## Supplementary material for "SARS-CoV-2 hijacks p38β/MAPK11 to promote virus replication": Table S1 (part 40 of 41)

### Sheet: siRNA_Fig4_PH_wide (continued)
Accession	Protein.Description	Protein	SARS2_DMSO_4h-Mock_DMSO_4h_log2FC	SARS2_DMSO_4h-Mock_DMSO_4h_pvalue	SARS2_DMSO_4h-Mock_DMSO_4h_adj.pvalue	SARS2_SB203580_4h-SARS2_DMSO_4h_log2FC	SARS2_SB203580_4h-SARS2_DMSO_4h_pvalue	SARS2_SB203580_4h-SARS2_DMSO_4h_adj.pvalue
Q05519_ph483	SRS11_HUMAN Serine/arginine-rich splicing factor 11 OS=Homo sapiens OX=9606 GN=SRSF11 PE=1 SV=1	SRS11	0.08789	0.443549	0.607709	0.232481	0.073154	0.412049
Q05655_ph304	KPCD_HUMAN Protein kinase C delta type OS=Homo sapiens OX=9606 GN=PRKCD PE=1 SV=2	KPCD	0.949685	0.134529	0.293419	0.349445	0.510023	0.816405
Q05655_ph645	KPCD_HUMAN Protein kinase C delta type OS=Homo sapiens OX=9606 GN=PRKCD PE=1 SV=2	KPCD	0.0284972	0.895649	0.936904	0.131045	0.552425	0.838357
Q05655_ph646	KPCD_HUMAN Protein kinase C delta type OS=Homo sapiens OX=9606 GN=PRKCD PE=1 SV=2	KPCD	0.0302145	0.88951	0.93311	0.109921	0.616927	0.864609
Q05682_ph643	CALD1_HUMAN Caldesmon OS=Homo sapiens OX=9606 GN=CALD1 PE=1 SV=3	CALD1	0.124426	0.391222	0.562499	-0.0069104	0.960747	0.991469
Q05682_ph656	CALD1_HUMAN Caldesmon OS=Homo sapiens OX=9606 GN=CALD1 PE=1 SV=3	CALD1	#NAME?	NA	0	NA	NA	NA
Q05682_ph724	CALD1_HUMAN Caldesmon OS=Homo sapiens OX=9606 GN=CALD1 PE=1 SV=3	CALD1	-0.496945	NA	NA	0.479115	NA	NA
Q05682_ph724_ph730	CALD1_HUMAN Caldesmon OS=Homo sapiens OX=9606 GN=CALD1 PE=1 SV=3	CALD1	#NAME?	NA	0	NA	NA	NA
Q05682_ph726	CALD1_HUMAN Caldesmon OS=Homo sapiens OX=9606 GN=CALD1 PE=1 SV=3	CALD1	-0.630668	0.0116259	0.0602816	0.0577456	0.707195	0.902188
Q05682_ph726_ph730	CALD1_HUMAN Caldesmon OS=Homo sapiens OX=9606 GN=CALD1 PE=1 SV=3	CALD1	NA	NA	NA	NA	NA	NA
Q05682_ph730	CALD1_HUMAN Caldesmon OS=Homo sapiens OX=9606 GN=CALD1 PE=1 SV=3	CALD1	-0.147601	NA	NA	0.203418	NA	NA
Q05682_ph789	CALD1_HUMAN Caldesmon OS=Homo sapiens OX=9606 GN=CALD1 PE=1 SV=3	CALD1	1.16093	0.00271573	0.0251333	0.043802	0.859466	0.958239
Q05D32_ph104	CTSL2_HUMAN CTD small phosphatase-like protein 2 OS=Homo sapiens OX=9606 GN=CTDSPL2 PE=1 SV=2	CTSL2	0.529798	0.454264	0.616641	-0.0550919	0.930964	0.982972
Q05D32_ph112	CTSL2_HUMAN CTD small phosphatase-like protein 2 OS=Homo sapiens OX=9606 GN=CTDSPL2 PE=1 SV=2	CTSL2	0.963318	0.00055521	0.0107222	-0.233954	0.0926445	0.444744
Q05D32_ph9	CTSL2_HUMAN CTD small phosphatase-like protein 2 OS=Homo sapiens OX=9606 GN=CTDSPL2 PE=1 SV=2	CTSL2	0.139534	0.487114	0.64389	-0.0861009	0.550982	0.837974
Q06124_ph562	PTN11_HUMAN Tyrosine-protein phosphatase non-receptor type 11 OS=Homo sapiens OX=9606 GN=PTPN11 PE=1 SV=2	PTN11	Inf	NA	0	-0.15653	NA	NA
Q06190_ph181	P2R3A_HUMAN Serine/threonine-protein phosphatase 2A regulatory subunit B'' subunit alpha OS=Homo sapiens OX=9606 GN=PPP2R3A PE=1 SV=1	P2R3A	1.25041	0.0129581	0.0641312	-0.609426	0.139704	0.516031
Q06190_ph562	P2R3A_HUMAN Serine/threonine-protein phosphatase 2A regulatory subunit B'' subunit alpha OS=Homo sapiens OX=9606 GN=PPP2R3A PE=1 SV=1	P2R3A	0.993616	0.0955296	0.235717	0.136514	0.77194	0.929306
Q06210_ph253	GFPT1_HUMAN Glutamine--fructose-6-phosphate aminotransferase [isomerizing] 1 OS=Homo sapiens OX=9606 GN=GFPT1 PE=1 SV=3	GFPT1	0.453066	0.0204778	0.0860753	0.0269062	0.858926	0.958162
Q06210_ph261	GFPT1_HUMAN Glutamine--fructose-6-phosphate aminotransferase [isomerizing] 1 OS=Homo sapiens OX=9606 GN=GFPT1 PE=1 SV=3	GFPT1	0.546583	0.0367373	0.127294	-0.348844	0.138536	0.51452
Q06546_ph303	GABPA_HUMAN GA-binding protein alpha chain OS=Homo sapiens OX=9606 GN=GABPA PE=1 SV=1	GABPA	Inf	NA	0	#NAME?	NA	0
Q06587_ph38	RING1_HUMAN E3 ubiquitin-protein ligase RING1 OS=Homo sapiens OX=9606 GN=RING1 PE=1 SV=2	RING1	0.458271	0.00170942	0.0193949	0.0381627	0.596637	0.856114
Q07020_ph158	RL18_HUMAN 60S ribosomal protein L18 OS=Homo sapiens OX=9606 GN=RPL18 PE=1 SV=2	RL18	0.473163	NA	NA	0.0881093	NA	NA
Q07065_ph17	CKAP4_HUMAN Cytoskeleton-associated protein 4 OS=Homo sapiens OX=9606 GN=CKAP4 PE=1 SV=2	CKAP4	-0.434952	0.138301	0.298384	0.080049	0.701692	0.900332
Q07157_ph1051	ZO1_HUMAN Tight junction protein ZO-1 OS=Homo sapiens OX=9606 GN=TJP1 PE=1 SV=3	ZO1	1.02369	0.0693999	0.192813	-0.499296	0.213249	0.602413
Q07157_ph1111	ZO1_HUMAN Tight junction protein ZO-1 OS=Homo sapiens OX=9606 GN=TJP1 PE=1 SV=3	ZO1	Inf	NA	0	#NAME?	NA	0
Q07157_ph125	ZO1_HUMAN Tight junction protein ZO-1 OS=Homo sapiens OX=9606 GN=TJP1 PE=1 SV=3	ZO1	0.388451	0.14812	0.311869	0.0976367	0.661476	0.884245
Q07157_ph125_ph131	ZO1_HUMAN Tight junction protein ZO-1 OS=Homo sapiens OX=9606 GN=TJP1 PE=1 SV=3	ZO1	0.051886	0.85001	0.908924	0.203279	0.468601	0.79709
Q07157_ph1366	ZO1_HUMAN Tight junction protein ZO-1 OS=Homo sapiens OX=9606 GN=TJP1 PE=1 SV=3	ZO1	0.709487	0.0610071	0.177866	0.181705	0.518165	0.822464
Q07157_ph1425	ZO1_HUMAN Tight junction protein ZO-1 OS=Homo sapiens OX=9606 GN=TJP1 PE=1 SV=3	ZO1	-0.594879	0.00480725	0.0346443	0.384813	0.0277575	0.301224
Q07157_ph1565	ZO1_HUMAN Tight junction protein ZO-1 OS=Homo sapiens OX=9606 GN=TJP1 PE=1 SV=3	ZO1	-0.182219	0.407282	0.577161	0.0085265	0.9681	0.994402
Q07157_ph1567_ph1570	ZO1_HUMAN Tight junction protein ZO-1 OS=Homo sapiens OX=9606 GN=TJP1 PE=1 SV=3	ZO1	Inf	NA	0	0.388674	0.0113293	0.2347
Q07157_ph1569	ZO1_HUMAN Tight junction protein ZO-1 OS=Homo sapiens OX=9606 GN=TJP1 PE=1 SV=3	ZO1	0.227376	NA	NA	-0.0164762	NA	NA
Q07157_ph1570	ZO1_HUMAN Tight junction protein ZO-1 OS=Homo sapiens OX=9606 GN=TJP1 PE=1 SV=3	ZO1	-0.196206	0.381213	0.554025	-0.0434677	0.841122	0.951556
Q07157_ph1577	ZO1_HUMAN Tight junction protein ZO-1 OS=Homo sapiens OX=9606 GN=TJP1 PE=1 SV=3	ZO1	0.0635892	0.766099	0.853226	0.0465824	0.827181	0.94687
Q07157_ph1579	ZO1_HUMAN Tight junction protein ZO-1 OS=Homo sapiens OX=9606 GN=TJP1 PE=1 SV=3	ZO1	-0.0809181	0.726051	0.826285	0.0555874	0.808955	0.940451
Q07157_ph1617	ZO1_HUMAN Tight junction protein ZO-1 OS=Homo sapiens OX=9606 GN=TJP1 PE=1 SV=3	ZO1	1.63511	0.00273359	0.0252086	-1.04111	0.0207247	0.279491
Q07157_ph1619	ZO1_HUMAN Tight junction protein ZO-1 OS=Homo sapiens OX=9606 GN=TJP1 PE=1 SV=3	ZO1	1.49579	0.00251511	0.0241498	-0.713502	0.0552972	0.377272
Q07157_ph166	ZO1_HUMAN Tight junction protein ZO-1 OS=Homo sapiens OX=9606 GN=TJP1 PE=1 SV=3	ZO1	-0.454181	0.167882	0.338065	0.223985	0.424871	0.767585
Q07157_ph175	ZO1_HUMAN Tight junction protein ZO-1 OS=Homo sapiens OX=9606 GN=TJP1 PE=1 SV=3	ZO1	0.497535	0.153305	0.318957	0.0390002	0.907576	0.974488
Q07157_ph175_ph178	ZO1_HUMAN Tight junction protein ZO-1 OS=Homo sapiens OX=9606 GN=TJP1 PE=1 SV=3	ZO1	0.191769	0.175774	0.347919	0.197555	0.164977	0.55
Q07157_ph175_ph178_ph179	ZO1_HUMAN Tight junction protein ZO-1 OS=Homo sapiens OX=9606 GN=TJP1 PE=1 SV=3	ZO1	Inf	NA	0	-0.35792	0.494524	0.808525
Q07157_ph175_ph179	ZO1_HUMAN Tight junction protein ZO-1 OS=Homo sapiens OX=9606 GN=TJP1 PE=1 SV=3	ZO1	0.211318	0.100113	0.24256	0.204716	0.1089	0.469449
Q07157_ph178	ZO1_HUMAN Tight junction protein ZO-1 OS=Homo sapiens OX=9606 GN=TJP1 PE=1 SV=3	ZO1	1.02497	0.0391038	0.132876	-0.179136	0.662051	0.884474
Q07157_ph178_ph179	ZO1_HUMAN Tight junction protein ZO-1 OS=Homo sapiens OX=9606 GN=TJP1 PE=1 SV=3	ZO1	0.164694	0.253222	0.43252	0.206645	0.163933	0.548132
Q07157_ph179	ZO1_HUMAN Tight junction protein ZO-1 OS=Homo sapiens OX=9606 GN=TJP1 PE=1 SV=3	ZO1	0.324051	0.487795	0.64444	0.111361	0.808004	0.94027
Q07157_ph212	ZO1_HUMAN Tight junction protein ZO-1 OS=Homo sapiens OX=9606 GN=TJP1 PE=1 SV=3	ZO1	0.124573	NA	NA	0.053872	NA	NA
Q07157_ph313_ph315	ZO1_HUMAN Tight junction protein ZO-1 OS=Homo sapiens OX=9606 GN=TJP1 PE=1 SV=3	ZO1	0.231296	0.396361	0.567734	0.430662	0.139985	0.516531
Q07157_ph326	ZO1_HUMAN Tight junction protein ZO-1 OS=Homo sapiens OX=9606 GN=TJP1 PE=1 SV=3	ZO1	0.529174	0.0756322	0.204097	-0.0709354	0.78338	0.933292
Q07157_ph329	ZO1_HUMAN Tight junction protein ZO-1 OS=Homo sapiens OX=9606 GN=TJP1 PE=1 SV=3	ZO1	0.3641	0.0970179	0.237625	0.00307951	0.987279	0.997181
Q07157_ph337	ZO1_HUMAN Tight junction protein ZO-1 OS=Homo sapiens OX=9606 GN=TJP1 PE=1 SV=3	ZO1	2.68379	NA	NA	#NAME?	NA	0
Q07157_ph353	ZO1_HUMAN Tight junction protein ZO-1 OS=Homo sapiens OX=9606 GN=TJP1 PE=1 SV=3	ZO1	3.47352	NA	NA	-0.0149843	NA	NA
Q07157_ph354	ZO1_HUMAN Tight junction protein ZO-1 OS=Homo sapiens OX=9606 GN=TJP1 PE=1 SV=3	ZO1	0.0471703	0.95384	0.973151	0.487019	0.617831	0.865473
Q07157_ph402	ZO1_HUMAN Tight junction protein ZO-1 OS=Homo sapiens OX=9606 GN=TJP1 PE=1 SV=3	ZO1	1.81171	0.000371762	0.00877486	-0.588889	0.0307205	0.310543
Q07157_ph404	ZO1_HUMAN Tight junction protein ZO-1 OS=Homo sapiens OX=9606 GN=TJP1 PE=1 SV=3	ZO1	2.03457	0.000206933	0.00670734	-0.716704	0.0307753	0.310543
Q07157_ph617	ZO1_HUMAN Tight junction protein ZO-1 OS=Homo sapiens OX=9606 GN=TJP1 PE=1 SV=3	ZO1	0.295654	0.133263	0.291708	0.00544153	0.975549	0.995268
Q07157_ph622	ZO1_HUMAN Tight junction protein ZO-1 OS=Homo sapiens OX=9606 GN=TJP1 PE=1 SV=3	ZO1	Inf	NA	0	0.0119014	0.919961	0.978908
Q07157_ph898	ZO1_HUMAN Tight junction protein ZO-1 OS=Homo sapiens OX=9606 GN=TJP1 PE=1 SV=3	ZO1	0.468341	0.0540107	0.164414	0.11741	0.570948	0.843597
Q07157_ph899	ZO1_HUMAN Tight junction protein ZO-1 OS=Homo sapiens OX=9606 GN=TJP1 PE=1 SV=3	ZO1	0.713231	0.0116683	0.0603656	0.160425	0.45162	0.786425
Q07157_ph912	ZO1_HUMAN Tight junction protein ZO-1 OS=Homo sapiens OX=9606 GN=TJP1 PE=1 SV=3	ZO1	-0.703218	0.00327248	0.0278756	0.107192	0.499276	0.810042
Q07157_ph926	ZO1_HUMAN Tight junction protein ZO-1 OS=Homo sapiens OX=9606 GN=TJP1 PE=1 SV=3	ZO1	-0.215346	0.29203	0.472837	-0.353184	0.107028	0.465494
Q07157_ph927	ZO1_HUMAN Tight junction protein ZO-1 OS=Homo sapiens OX=9606 GN=TJP1 PE=1 SV=3	ZO1	-0.1644	0.344936	0.523475	-0.333529	0.0828129	0.426745
Q07157_ph931	ZO1_HUMAN Tight junction protein ZO-1 OS=Homo sapiens OX=9606 GN=TJP1 PE=1 SV=3	ZO1	-0.111889	0.436942	0.602305	-0.244475	0.118744	0.48576
Q07157_ph968	ZO1_HUMAN Tight junction protein ZO-1 OS=Homo sapiens OX=9606 GN=TJP1 PE=1 SV=3	ZO1	-0.824181	0.000311275	0.00813313	0.252377	0.0638442	0.395925
Q07343_ph197	PDE4B_HUMAN cAMP-specific 3',5'-cyclic phosphodiesterase 4B OS=Homo sapiens OX=9606 GN=PDE4B PE=1 SV=1	PDE4B	Inf	NA	0	0.314903	0.244119	0.628719
Q07343_ph290	PDE4B_HUMAN cAMP-specific 3',5'-cyclic phosphodiesterase 4B OS=Homo sapiens OX=9606 GN=PDE4B PE=1 SV=1	PDE4B	0.424536	0.11927	0.271588	0.0718775	0.745313	0.919185
Q07343_ph318	PDE4B_HUMAN cAMP-specific 3',5'-cyclic phosphodiesterase 4B OS=Homo sapiens OX=9606 GN=PDE4B PE=1 SV=1	PDE4B	0.635076	0.123568	0.277842	-0.178559	0.54444	0.835337
Q07343_ph319	PDE4B_HUMAN cAMP-specific 3',5'-cyclic phosphodiesterase 4B OS=Homo sapiens OX=9606 GN=PDE4B PE=1 SV=1	PDE4B	1.03951	0.0499757	0.155871	-0.194959	0.195079	0.581145
Q07352_ph334	TISB_HUMAN mRNA decay activator protein ZFP36L1 OS=Homo sapiens OX=9606 GN=ZFP36L1 PE=1 SV=1	TISB	0.177818	0.335449	0.514825	-0.665524	0.00781551	0.203166
Q07352_ph54	TISB_HUMAN mRNA decay activator protein ZFP36L1 OS=Homo sapiens OX=9606 GN=ZFP36L1 PE=1 SV=1	TISB	0.510659	NA	NA	-0.360965	NA	NA
Q07617_ph418	SPAG1_HUMAN Sperm-associated antigen 1 OS=Homo sapiens OX=9606 GN=SPAG1 PE=1 SV=3	SPAG1	-0.132914	0.351968	0.529756	0.227891	0.0858551	0.432681
Q07617_ph423	SPAG1_HUMAN Sperm-associated antigen 1 OS=Homo sapiens OX=9606 GN=SPAG1 PE=1 SV=3	SPAG1	0.550195	0.14348	0.305125	0.295714	0.400712	0.749818
Q07617_ph433	SPAG1_HUMAN Sperm-associated antigen 1 OS=Homo sapiens OX=9606 GN=SPAG1 PE=1 SV=3	SPAG1	0.224732	0.261757	0.440665	0.23339	0.186433	0.572574
Q07666_ph14	KHDR1_HUMAN KH domain-containing, RNA-binding, signal transduction-associated protein 1 OS=Homo sapiens OX=9606 GN=KHDRBS1 PE=1 SV=1	KHDR1	0.178199	0.31087	0.490682	0.185397	0.293434	0.674813
Q07666_ph18	KHDR1_HUMAN KH domain-containing, RNA-binding, signal transduction-associated protein 1 OS=Homo sapiens OX=9606 GN=KHDRBS1 PE=1 SV=1	KHDR1	1.03896	0.000689928	0.011836	-1.28759	0.000214779	0.0501104
Q07666_ph20	KHDR1_HUMAN KH domain-containing, RNA-binding, signal transduction-associated protein 1 OS=Homo sapiens OX=9606 GN=KHDRBS1 PE=1 SV=1	KHDR1	1.07149	0.000148826	0.00561474	-1.24184	6.47153e-05	0.0299152
Q07666_ph24	KHDR1_HUMAN KH domain-containing, RNA-binding, signal transduction-associated protein 1 OS=Homo sapiens OX=9606 GN=KHDRBS1 PE=1 SV=1	KHDR1	1.10625	0.00166661	0.0191534	-1.64923	0.000196834	0.0486904
Q07666_ph29	KHDR1_HUMAN KH domain-containing, RNA-binding, signal transduction-associated protein 1 OS=Homo sapiens OX=9606 GN=KHDRBS1 PE=1 SV=1	KHDR1	-0.30848	0.355454	0.53262	0.385402	0.339123	0.70742
Q07666_ph58	KHDR1_HUMAN KH domain-containing, RNA-binding, signal transduction-associated protein 1 OS=Homo sapiens OX=9606 GN=KHDRBS1 PE=1 SV=1	KHDR1	-0.80957	0.00357919	0.0293826	-0.160604	0.393817	0.745858
Q07666_ph61	KHDR1_HUMAN KH domain-containing, RNA-binding, signal transduction-associated protein 1 OS=Homo sapiens OX=9606 GN=KHDRBS1 PE=1 SV=1	KHDR1	-1.06947	NA	NA	0.367738	NA	NA
Q07866_ph460	KLC1_HUMAN Kinesin light chain 1 OS=Homo sapiens OX=9606 GN=KLC1 PE=1 SV=2	KLC1	-0.0339169	0.815215	0.887176	0.0522048	0.719947	0.907957
Q07866_ph462	KLC1_HUMAN Kinesin light chain 1 OS=Homo sapiens OX=9606 GN=KLC1 PE=1 SV=2	KLC1	-0.00490353	0.965559	0.980074	0.214146	0.0969237	0.45211
Q07866_ph521	KLC1_HUMAN Kinesin light chain 1 OS=Homo sapiens OX=9606 GN=KLC1 PE=1 SV=2	KLC1	0.240772	0.268714	0.447684	0.0107012	0.958563	0.991103
Q07889_ph1134	SOS1_HUMAN Son of sevenless homolog 1 OS=Homo sapiens OX=9606 GN=SOS1 PE=1 SV=1	SOS1	1.69366	0.0120063	0.0614012	0.60549	0.194867	0.581145
Q07889_ph1161	SOS1_HUMAN Son of sevenless homolog 1 OS=Homo sapiens OX=9606 GN=SOS1 PE=1 SV=1	SOS1	1.19401	0.000675724	0.0117348	0.487963	0.00882573	0.214527
Q07889_ph1178	SOS1_HUMAN Son of sevenless homolog 1 OS=Homo sapiens OX=9606 GN=SOS1 PE=1 SV=1	SOS1	0.541143	0.108718	0.256022	0.197202	0.3924	0.744321
Q07889_ph1263	SOS1_HUMAN Son of sevenless homolog 1 OS=Homo sapiens OX=9606 GN=SOS1 PE=1 SV=1	SOS1	-0.529808	NA	NA	-0.0201693	NA	NA
Q07889_ph1263_ph1265	SOS1_HUMAN Son of sevenless homolog 1 OS=Homo sapiens OX=9606 GN=SOS1 PE=1 SV=1	SOS1	NA	NA	NA	Inf	NA	0
Q07889_ph1269	SOS1_HUMAN Son of sevenless homolog 1 OS=Homo sapiens OX=9606 GN=SOS1 PE=1 SV=1	SOS1	-0.811977	0.0358069	0.125107	#NAME?	NA	0
Q07889_ph1275	SOS1_HUMAN Son of sevenless homolog 1 OS=Homo sapiens OX=9606 GN=SOS1 PE=1 SV=1	SOS1	0.49925	0.113609	0.263648	-0.794092	0.0258001	0.295524
Q07890_ph1315	SOS2_HUMAN Son of sevenless homolog 2 OS=Homo sapiens OX=9606 GN=SOS2 PE=1 SV=2	SOS2	Inf	NA	0	-1.76985	NA	NA
Q07912_ph518	ACK1_HUMAN Activated CDC42 kinase 1 OS=Homo sapiens OX=9606 GN=TNK2 PE=1 SV=3	ACK1	0.201293	0.375002	0.548184	0.170647	0.438401	0.776229
Q07912_ph827	ACK1_HUMAN Activated CDC42 kinase 1 OS=Homo sapiens OX=9606 GN=TNK2 PE=1 SV=3	ACK1	0.409009	0.00346583	0.028829	0.098119	0.306319	0.684036
Q07955_ph199	SRSF1_HUMAN Serine/arginine-rich splicing factor 1 OS=Homo sapiens OX=9606 GN=SRSF1 PE=1 SV=2	SRSF1	0.0837793	0.547178	0.690624	-0.250905	0.104707	0.46421
Q07955_ph199_ph201	SRSF1_HUMAN Serine/arginine-rich splicing factor 1 OS=Homo sapiens OX=9606 GN=SRSF1 PE=1 SV=2	SRSF1	0.33763	0.0465525	0.148683	0.365761	0.0352051	0.329434
Q07955_ph2	SRSF1_HUMAN Serine/arginine-rich splicing factor 1 OS=Homo sapiens OX=9606 GN=SRSF1 PE=1 SV=2	SRSF1	-0.0774845	0.746914	0.840934	0.24535	0.325727	0.69774
Q07955_ph231_ph238	SRSF1_HUMAN Serine/arginine-rich splicing factor 1 OS=Homo sapiens OX=9606 GN=SRSF1 PE=1 SV=2	SRSF1	0.329242	0.272444	0.451448	0.336592	0.262957	0.647064
Q07960_ph223	RHG01_HUMAN Rho GTPase-activating protein 1 OS=Homo sapiens OX=9606 GN=ARHGAP1 PE=1 SV=1	RHG01	0.474053	0.486052	0.643049	0.434128	0.490557	0.806867
Q07960_ph51	RHG01_HUMAN Rho GTPase-activating protein 1 OS=Homo sapiens OX=9606 GN=ARHGAP1 PE=1 SV=1	RHG01	1.67136	2.78215e-05	0.00271675	-1.19671	0.000185208	0.0470694
Q08050_ph522	FOXM1_HUMAN Forkhead box protein M1 OS=Homo sapiens OX=9606 GN=FOXM1 PE=1 SV=3	FOXM1	0.112833	0.696468	0.803478	0.180653	0.536479	0.832122
Q08170_ph431	SRSF4_HUMAN Serine/arginine-rich splicing factor 4 OS=Homo sapiens OX=9606 GN=SRSF4 PE=1 SV=2	SRSF4	-0.14053	0.312508	0.492536	0.0441353	0.661817	0.884245
Q08170_ph446	SRSF4_HUMAN Serine/arginine-rich splicing factor 4 OS=Homo sapiens OX=9606 GN=SRSF4 PE=1 SV=2	SRSF4	0.449291	0.0307131	0.112819	-0.0227743	0.848918	0.954782
Q08170_ph448	SRSF4_HUMAN Serine/arginine-rich splicing factor 4 OS=Homo sapiens OX=9606 GN=SRSF4 PE=1 SV=2	SRSF4	0.721148	0.0176455	0.0780675	-0.030835	0.878581	0.964812
Q08170_ph450	SRSF4_HUMAN Serine/arginine-rich splicing factor 4 OS=Homo sapiens OX=9606 GN=SRSF4 PE=1 SV=2	SRSF4	0.986759	0.0163624	0.0743689	0.0806342	0.79632	0.936915
Q08357_ph253_ph259	S20A2_HUMAN Sodium-dependent phosphate transporter 2 OS=Homo sapiens OX=9606 GN=SLC20A2 PE=1 SV=1	S20A2	0.0758535	0.414772	0.583634	0.205616	0.0551959	0.377211
Q08357_ph256_ph259	S20A2_HUMAN Sodium-dependent phosphate transporter 2 OS=Homo sapiens OX=9606 GN=SLC20A2 PE=1 SV=1	S20A2	0.101341	0.321333	0.501919	0.240207	0.0428149	0.355078
Q08357_ph316	S20A2_HUMAN Sodium-dependent phosphate transporter 2 OS=Homo sapiens OX=9606 GN=SLC20A2 PE=1 SV=1	S20A2	0.584825	0.000138625	0.00546097	-0.61437	0.000105085	0.0363767
Q08357_ph316_ph324	S20A2_HUMAN Sodium-dependent phosphate transporter 2 OS=Homo sapiens OX=9606 GN=SLC20A2 PE=1 SV=1	S20A2	Inf	NA	0	0.00297933	0.986631	0.997181
Q08357_ph324	S20A2_HUMAN Sodium-dependent phosphate transporter 2 OS=Homo sapiens OX=9606 GN=SLC20A2 PE=1 SV=1	S20A2	0.485354	0.000294064	0.00800876	0.182969	0.0303062	0.309546
Q08357_ph385	S20A2_HUMAN Sodium-dependent phosphate transporter 2 OS=Homo sapiens OX=9606 GN=SLC20A2 PE=1 SV=1	S20A2	0.376773	0.0571304	0.170296	-0.0719519	0.669466	0.887549
Q08357_ph389	S20A2_HUMAN Sodium-dependent phosphate transporter 2 OS=Homo sapiens OX=9606 GN=SLC20A2 PE=1 SV=1	S20A2	0.253368	0.0968842	0.237574	0.0374254	0.781283	0.93243
Q08379_ph37	GOGA2_HUMAN Golgin subfamily A member 2 OS=Homo sapiens OX=9606 GN=GOLGA2 PE=1 SV=3	GOGA2	-0.486703	NA	NA	-0.0775056	NA	NA
Q08495_ph105	DEMA_HUMAN Dematin OS=Homo sapiens OX=9606 GN=DMTN PE=1 SV=3	DEMA	0.0210043	0.744026	0.839133	0.228276	0.0438886	0.357745
Q08495_ph14_ph26	DEMA_HUMAN Dematin OS=Homo sapiens OX=9606 GN=DMTN PE=1 SV=3	DEMA	1.96801	0.0595332	0.175199	0.329324	0.621298	0.86671
Q08495_ph156	DEMA_HUMAN Dematin OS=Homo sapiens OX=9606 GN=DMTN PE=1 SV=3	DEMA	-0.0982531	0.795045	0.872602	0.023768	0.949753	0.989204
Q08495_ph159	DEMA_HUMAN Dematin OS=Homo sapiens OX=9606 GN=DMTN PE=1 SV=3	DEMA	-0.145364	0.438873	0.603521	0.115977	0.530877	0.83005
Q08495_ph16	DEMA_HUMAN Dematin OS=Homo sapiens OX=9606 GN=DMTN PE=1 SV=3	DEMA	NA	NA	NA	NA	NA	NA
Q08495_ph16_ph26	DEMA_HUMAN Dematin OS=Homo sapiens OX=9606 GN=DMTN PE=1 SV=3	DEMA	Inf	NA	0	0.36608	0.194595	0.581145
Q08495_ph18_ph26	DEMA_HUMAN Dematin OS=Homo sapiens OX=9606 GN=DMTN PE=1 SV=3	DEMA	Inf	NA	0	0.371083	0.0379718	0.33587
Q08495_ph226	DEMA_HUMAN Dematin OS=Homo sapiens OX=9606 GN=DMTN PE=1 SV=3	DEMA	0.277959	0.156548	0.32316	0.0700508	0.697399	0.898632
Q08495_ph26	DEMA_HUMAN Dematin OS=Homo sapiens OX=9606 GN=DMTN PE=1 SV=3	DEMA	0.934293	0.000194833	0.00646695	0.115019	0.35924	0.720636
Q08495_ph267	DEMA_HUMAN Dematin OS=Homo sapiens OX=9606 GN=DMTN PE=1 SV=3	DEMA	0.408636	0.0288352	0.107908	0.198435	0.164105	0.548285
Q08495_ph269	DEMA_HUMAN Dematin OS=Homo sapiens OX=9606 GN=DMTN PE=1 SV=3	DEMA	0.342241	0.0459747	0.147529	0.077774	0.589283	0.853391
Q08495_ph274	DEMA_HUMAN Dematin OS=Homo sapiens OX=9606 GN=DMTN PE=1 SV=3	DEMA	0.155492	0.0642332	0.184662	-0.0422321	0.561269	0.839597
Q08495_ph278	DEMA_HUMAN Dematin OS=Homo sapiens OX=9606 GN=DMTN PE=1 SV=3	DEMA	0.103377	0.153356	0.318992	-0.0907164	0.201573	0.588754
Q08495_ph289	DEMA_HUMAN Dematin OS=Homo sapiens OX=9606 GN=DMTN PE=1 SV=3	DEMA	0.28256	0.0837247	0.217306	0.0021717	0.987814	0.997181
Q08495_ph303	DEMA_HUMAN Dematin OS=Homo sapiens OX=9606 GN=DMTN PE=1 SV=3	DEMA	0.228209	0.229747	0.409529	-0.117228	0.517924	0.822391
Q08495_ph333	DEMA_HUMAN Dematin OS=Homo sapiens OX=9606 GN=DMTN PE=1 SV=3	DEMA	0.112544	0.757996	0.848238	-0.0223542	0.960512	0.991469
Q08495_ph372	DEMA_HUMAN Dematin OS=Homo sapiens OX=9606 GN=DMTN PE=1 SV=3	DEMA	0.324937	0.156333	0.322958	0.0179403	0.931636	0.983189
Q08495_ph92	DEMA_HUMAN Dematin OS=Homo sapiens OX=9606 GN=DMTN PE=1 SV=3	DEMA	-0.831805	0.00203803	0.0215418	0.241139	0.187052	0.573118
Q08495_ph92_ph96	DEMA_HUMAN Dematin OS=Homo sapiens OX=9606 GN=DMTN PE=1 SV=3	DEMA	1.5366	0.115512	0.266537	0.341013	0.575585	0.84659
Q08495_ph96	DEMA_HUMAN Dematin OS=Homo sapiens OX=9606 GN=DMTN PE=1 SV=3	DEMA	#NAME?	NA	0	NA	NA	NA
Q08499_ph171	PDE4D_HUMAN cAMP-specific 3',5'-cyclic phosphodiesterase 4D OS=Homo sapiens OX=9606 GN=PDE4D PE=1 SV=2	PDE4D	0.18543	0.193259	0.36792	-0.236457	0.136253	0.511815
Q08499_ph174	PDE4D_HUMAN cAMP-specific 3',5'-cyclic phosphodiesterase 4D OS=Homo sapiens OX=9606 GN=PDE4D PE=1 SV=2	PDE4D	0.216103	0.11265	0.262053	-0.323127	0.0321214	0.315495
Q08499_ph197	PDE4D_HUMAN cAMP-specific 3',5'-cyclic phosphodiesterase 4D OS=Homo sapiens OX=9606 GN=PDE4D PE=1 SV=2	PDE4D	-0.209291	NA	NA	#NAME?	NA	0
Q08499_ph202	PDE4D_HUMAN cAMP-specific 3',5'-cyclic phosphodiesterase 4D OS=Homo sapiens OX=9606 GN=PDE4D PE=1 SV=2	PDE4D	0.203571	0.185377	0.359305	0.0988421	0.49506	0.80868
Q08499_ph348	PDE4D_HUMAN cAMP-specific 3',5'-cyclic phosphodiesterase 4D OS=Homo sapiens OX=9606 GN=PDE4D PE=1 SV=2	PDE4D	-0.0280563	0.916006	0.950493	-0.41059	0.158607	0.542489
Q08499_ph350	PDE4D_HUMAN cAMP-specific 3',5'-cyclic phosphodiesterase 4D OS=Homo sapiens OX=9606 GN=PDE4D PE=1 SV=2	PDE4D	0.228457	0.0852326	0.219569	-0.279672	0.0452885	0.35989
Q08499_ph373	PDE4D_HUMAN cAMP-specific 3',5'-cyclic phosphodiesterase 4D OS=Homo sapiens OX=9606 GN=PDE4D PE=1 SV=2	PDE4D	0.696841	NA	NA	-0.684586	NA	NA
Q08499_ph374	PDE4D_HUMAN cAMP-specific 3',5'-cyclic phosphodiesterase 4D OS=Homo sapiens OX=9606 GN=PDE4D PE=1 SV=2	PDE4D	0.525892	0.00440826	0.0330263	-0.578033	0.00278684	0.128135
Q08499_ph375	PDE4D_HUMAN cAMP-specific 3',5'-cyclic phosphodiesterase 4D OS=Homo sapiens OX=9606 GN=PDE4D PE=1 SV=2	PDE4D	0.521415	0.00630865	0.041107	-0.685986	0.00136419	0.0933423
Q08945_ph438_ph444	SSRP1_HUMAN FACT complex subunit SSRP1 OS=Homo sapiens OX=9606 GN=SSRP1 PE=1 SV=1	SSRP1	-0.00611482	0.967795	0.981226	0.28368	0.102446	0.461439
Q08945_ph444	SSRP1_HUMAN FACT complex subunit SSRP1 OS=Homo sapiens OX=9606 GN=SSRP1 PE=1 SV=1	SSRP1	-0.118119	0.515027	0.665372	-0.0458084	0.797509	0.93741
Q08999_ph1035	RBL2_HUMAN Retinoblastoma-like protein 2 OS=Homo sapiens OX=9606 GN=RBL2 PE=1 SV=3	RBL2	-0.39573	NA	NA	#NAME?	NA	0
Q08999_ph1059_ph1065	RBL2_HUMAN Retinoblastoma-like protein 2 OS=Homo sapiens OX=9606 GN=RBL2 PE=1 SV=3	RBL2	-1.26204	0.0014922	0.0181153	0.39903	0.103379	0.462232
Q08999_ph1068	RBL2_HUMAN Retinoblastoma-like protein 2 OS=Homo sapiens OX=9606 GN=RBL2 PE=1 SV=3	RBL2	Inf	NA	0	-0.419432	NA	NA
Q08999_ph1080	RBL2_HUMAN Retinoblastoma-like protein 2 OS=Homo sapiens OX=9606 GN=RBL2 PE=1 SV=3	RBL2	-0.686714	0.10958	0.257338	0.28727	0.410949	0.758236
Q08999_ph1112	RBL2_HUMAN Retinoblastoma-like protein 2 OS=Homo sapiens OX=9606 GN=RBL2 PE=1 SV=3	RBL2	-0.340569	0.222536	0.401618	0.519861	0.144946	0.525037
Q08999_ph401	RBL2_HUMAN Retinoblastoma-like protein 2 OS=Homo sapiens OX=9606 GN=RBL2 PE=1 SV=3	RBL2	-0.763756	NA	NA	#NAME?	NA	0
Q08999_ph408	RBL2_HUMAN Retinoblastoma-like protein 2 OS=Homo sapiens OX=9606 GN=RBL2 PE=1 SV=3	RBL2	-0.586314	0.0270047	0.103151	0.204881	0.33797	0.706623
Q08999_ph413	RBL2_HUMAN Retinoblastoma-like protein 2 OS=Homo sapiens OX=9606 GN=RBL2 PE=1 SV=3	RBL2	-0.610061	0.00802445	0.0476976	0.0333145	0.783471	0.933292
Q08999_ph413_ph417	RBL2_HUMAN Retinoblastoma-like protein 2 OS=Homo sapiens OX=9606 GN=RBL2 PE=1 SV=3	RBL2	-0.6822	0.000928721	0.013974	0.182891	0.156323	0.539844
Q08999_ph417	RBL2_HUMAN Retinoblastoma-like protein 2 OS=Homo sapiens OX=9606 GN=RBL2 PE=1 SV=3	RBL2	-0.507392	0.000141127	0.00547384	0.00643612	0.897632	0.971269
Q08999_ph639	RBL2_HUMAN Retinoblastoma-like protein 2 OS=Homo sapiens OX=9606 GN=RBL2 PE=1 SV=3	RBL2	0.169926	0.302535	0.482434	-0.0466287	0.761852	0.92538
Q08999_ph662	RBL2_HUMAN Retinoblastoma-like protein 2 OS=Homo sapiens OX=9606 GN=RBL2 PE=1 SV=3	RBL2	-0.822908	0.00015694	0.00582535	0.213333	0.0521813	0.371028
Q08999_ph952	RBL2_HUMAN Retinoblastoma-like protein 2 OS=Homo sapiens OX=9606 GN=RBL2 PE=1 SV=3	RBL2	Inf	NA	0	0.231829	0.094422	0.447907
Q08AD1_ph1004	CAMP2_HUMAN Calmodulin-regulated spectrin-associated protein 2 OS=Homo sapiens OX=9606 GN=CAMSAP2 PE=1 SV=3	CAMP2	-0.361707	0.0597579	0.175651	-0.380497	0.0507097	0.367974
Q08AD1_ph1008	CAMP2_HUMAN Calmodulin-regulated spectrin-associated protein 2 OS=Homo sapiens OX=9606 GN=CAMSAP2 PE=1 SV=3	CAMP2	-0.585128	0.0307458	0.112832	-0.417377	0.0799374	0.420632
Q08AD1_ph1019	CAMP2_HUMAN Calmodulin-regulated spectrin-associated protein 2 OS=Homo sapiens OX=9606 GN=CAMSAP2 PE=1 SV=3	CAMP2	1.73706	0.000747259	0.0123234	0.0697627	0.808781	0.940451
Q08AD1_ph1313	CAMP2_HUMAN Calmodulin-regulated spectrin-associated protein 2 OS=Homo sapiens OX=9606 GN=CAMSAP2 PE=1 SV=3	CAMP2	0.263598	0.0351618	0.12367	-0.414309	0.00533554	0.172581
Q08AD1_ph1319	CAMP2_HUMAN Calmodulin-regulated spectrin-associated protein 2 OS=Homo sapiens OX=9606 GN=CAMSAP2 PE=1 SV=3	CAMP2	0.276619	0.0213398	0.0886994	-0.0976547	0.316939	0.691593
Q08AD1_ph416	CAMP2_HUMAN Calmodulin-regulated spectrin-associated protein 2 OS=Homo sapiens OX=9606 GN=CAMSAP2 PE=1 SV=3	CAMP2	0.636438	0.00335952	0.02832	-0.235322	0.133566	0.508433
Q08AD1_ph462	CAMP2_HUMAN Calmodulin-regulated spectrin-associated protein 2 OS=Homo sapiens OX=9606 GN=CAMSAP2 PE=1 SV=3	CAMP2	0.524271	0.0187606	0.0811958	-0.347847	0.0784307	0.418794
Q08AD1_ph464	CAMP2_HUMAN Calmodulin-regulated spectrin-associated protein 2 OS=Homo sapiens OX=9606 GN=CAMSAP2 PE=1 SV=3	CAMP2	0.430899	0.0220478	0.0907408	-0.403041	0.0285011	0.302705
Q08AD1_ph599	CAMP2_HUMAN Calmodulin-regulated spectrin-associated protein 2 OS=Homo sapiens OX=9606 GN=CAMSAP2 PE=1 SV=3	CAMP2	0.151954	0.128791	0.285445	-0.0764908	0.409598	0.757873
Q08AD1_ph673	CAMP2_HUMAN Calmodulin-regulated spectrin-associated protein 2 OS=Homo sapiens OX=9606 GN=CAMSAP2 PE=1 SV=3	CAMP2	-0.0701755	0.538395	0.684041	0.18428	0.137574	0.512956
Q08AD1_ph844	CAMP2_HUMAN Calmodulin-regulated spectrin-associated protein 2 OS=Homo sapiens OX=9606 GN=CAMSAP2 PE=1 SV=3	CAMP2	3.03861	NA	NA	0.302338	NA	NA
Q08AE8_ph387	SPIR1_HUMAN Protein spire homolog 1 OS=Homo sapiens OX=9606 GN=SPIRE1 PE=1 SV=3	SPIR1	-0.109903	0.668776	0.782913	-0.693002	0.0297591	0.307341
Q08AE8_ph509	SPIR1_HUMAN Protein spire homolog 1 OS=Homo sapiens OX=9606 GN=SPIRE1 PE=1 SV=3	SPIR1	-0.291132	0.281914	0.462092	-0.234125	0.374241	0.731227
Q08AE8_ph523	SPIR1_HUMAN Protein spire homolog 1 OS=Homo sapiens OX=9606 GN=SPIRE1 PE=1 SV=3	SPIR1	0.233472	0.320865	0.501359	-0.0205974	0.92707	0.981209
Q08J23_ph743	NSUN2_HUMAN tRNA (cytosine(34)-C(5))-methyltransferase OS=Homo sapiens OX=9606 GN=NSUN2 PE=1 SV=2	NSUN2	0.128832	0.502409	0.65551	-0.150428	0.436767	0.774919
Q08J23_ph743_ph751	NSUN2_HUMAN tRNA (cytosine(34)-C(5))-methyltransferase OS=Homo sapiens OX=9606 GN=NSUN2 PE=1 SV=2	NSUN2	-0.236127	0.433448	0.599524	0.313327	0.308009	0.685148
Q08J23_ph751	NSUN2_HUMAN tRNA (cytosine(34)-C(5))-methyltransferase OS=Homo sapiens OX=9606 GN=NSUN2 PE=1 SV=2	NSUN2	0.192923	0.200864	0.376554	-0.114229	0.427632	0.768458
Q09019_ph459	DMWD_HUMAN Dystrophia myotonica WD repeat-containing protein OS=Homo sapiens OX=9606 GN=DMWD PE=1 SV=3	DMWD	-0.231313	0.219801	0.39822	-0.138083	0.407401	0.755753
Q09019_ph461	DMWD_HUMAN Dystrophia myotonica WD repeat-containing protein OS=Homo sapiens OX=9606 GN=DMWD PE=1 SV=3	DMWD	-0.165545	0.289436	0.470729	-0.163142	0.295842	0.676239
Q09019_ph495	DMWD_HUMAN Dystrophia myotonica WD repeat-containing protein OS=Homo sapiens OX=9606 GN=DMWD PE=1 SV=3	DMWD	0.0584295	0.872787	0.922375	0.0841163	0.817913	0.94417
Q09019_ph545	DMWD_HUMAN Dystrophia myotonica WD repeat-containing protein OS=Homo sapiens OX=9606 GN=DMWD PE=1 SV=3	DMWD	-0.0557344	0.702651	0.808315	-0.0380057	0.793542	0.936459
Q09161_ph21	NCBP1_HUMAN Nuclear cap-binding protein subunit 1 OS=Homo sapiens OX=9606 GN=NCBP1 PE=1 SV=1	NCBP1	1.71212	4.56036e-05	0.00325505	0.168417	0.344594	0.711072
Q09161_ph22	NCBP1_HUMAN Nuclear cap-binding protein subunit 1 OS=Homo sapiens OX=9606 GN=NCBP1 PE=1 SV=1	NCBP1	1.71769	1.79938e-05	0.00216332	0.179457	0.247752	0.632695
Q09472_ph1038	EP300_HUMAN Histone acetyltransferase p300 OS=Homo sapiens OX=9606 GN=EP300 PE=1 SV=2	EP300	0.129694	0.356931	0.533561	-0.0502466	0.712429	0.903975
Q09472_ph885	EP300_HUMAN Histone acetyltransferase p300 OS=Homo sapiens OX=9606 GN=EP300 PE=1 SV=2	EP300	0.143692	0.324374	0.505355	-0.0855843	0.546247	0.835987
Q09472_ph887	EP300_HUMAN Histone acetyltransferase p300 OS=Homo sapiens OX=9606 GN=EP300 PE=1 SV=2	EP300	0.0818059	0.565821	0.706087	-0.166397	0.262798	0.646859
Q09472_ph890	EP300_HUMAN Histone acetyltransferase p300 OS=Homo sapiens OX=9606 GN=EP300 PE=1 SV=2	EP300	-0.116352	0.305077	0.485144	-0.0622136	0.533774	0.83151
Q09666_ph106	AHNK_HUMAN Neuroblast differentiation-associated protein AHNAK OS=Homo sapiens OX=9606 GN=AHNAK PE=1 SV=2	AHNK	-0.12474	0.522485	0.671864	-0.205118	0.30694	0.684269
Q09666_ph115	AHNK_HUMAN Neuroblast differentiation-associated protein AHNAK OS=Homo sapiens OX=9606 GN=AHNAK PE=1 SV=2	AHNK	-0.0653397	0.781356	0.862661	-0.145865	0.540929	0.834592
Q09666_ph135	AHNK_HUMAN Neuroblast differentiation-associated protein AHNAK OS=Homo sapiens OX=9606 GN=AHNAK PE=1 SV=2	AHNK	1.29884	0.00310243	0.0268541	0.174949	0.544508	0.835337
Q09666_ph176	AHNK_HUMAN Neuroblast differentiation-associated protein AHNAK OS=Homo sapiens OX=9606 GN=AHNAK PE=1 SV=2	AHNK	0.0575375	0.841225	0.9038	-0.375999	0.220628	0.610343
Q09666_ph177	AHNK_HUMAN Neuroblast differentiation-associated protein AHNAK OS=Homo sapiens OX=9606 GN=AHNAK PE=1 SV=2	AHNK	0.141187	0.358671	0.535007	-0.289361	0.0878225	0.437066
Q09666_ph210	AHNK_HUMAN Neuroblast differentiation-associated protein AHNAK OS=Homo sapiens OX=9606 GN=AHNAK PE=1 SV=2	AHNK	0.40435	0.0535089	0.163246	-0.840698	0.00249223	0.120644
Q09666_ph210_ph216	AHNK_HUMAN Neuroblast differentiation-associated protein AHNAK OS=Homo sapiens OX=9606 GN=AHNAK PE=1 SV=2	AHNK	1.91005	0.000766506	0.012481	-0.704693	0.0600864	0.389292
Q09666_ph212	AHNK_HUMAN Neuroblast differentiation-associated protein AHNAK OS=Homo sapiens OX=9606 GN=AHNAK PE=1 SV=2	AHNK	0.238032	0.309931	0.489648	-0.242367	0.301969	0.680753
Q09666_ph212_ph216	AHNK_HUMAN Neuroblast differentiation-associated protein AHNAK OS=Homo sapiens OX=9606 GN=AHNAK PE=1 SV=2	AHNK	1.5465	0.0120247	0.0614498	-1.17688	0.0353866	0.329779
Q09666_ph216	AHNK_HUMAN Neuroblast differentiation-associated protein AHNAK OS=Homo sapiens OX=9606 GN=AHNAK PE=1 SV=2	AHNK	0.258589	0.255847	0.434958	-0.171437	0.43694	0.774919
Q09666_ph218	AHNK_HUMAN Neuroblast differentiation-associated protein AHNAK OS=Homo sapiens OX=9606 GN=AHNAK PE=1 SV=2	AHNK	0.364635	0.0203241	0.0855857	-0.00106434	0.993007	0.997756
Q09666_ph2397	AHNK_HUMAN Neuroblast differentiation-associated protein AHNAK OS=Homo sapiens OX=9606 GN=AHNAK PE=1 SV=2	AHNK	0.966187	0.0113279	0.059181	-0.292848	0.316726	0.691593
Q09666_ph3054	AHNK_HUMAN Neuroblast differentiation-associated protein AHNAK OS=Homo sapiens OX=9606 GN=AHNAK PE=1 SV=2	AHNK	-0.697288	0.00154707	0.0185129	-0.104723	0.442171	0.778736
Q09666_ph324	AHNK_HUMAN Neuroblast differentiation-associated protein AHNAK OS=Homo sapiens OX=9606 GN=AHNAK PE=1 SV=2	AHNK	0.231758	NA	NA	#NAME?	NA	0
Q09666_ph332	AHNK_HUMAN Neuroblast differentiation-associated protein AHNAK OS=Homo sapiens OX=9606 GN=AHNAK PE=1 SV=2	AHNK	0.075283	0.392778	0.564027	-0.200663	0.0395132	0.341391
Q09666_ph3366	AHNK_HUMAN Neuroblast differentiation-associated protein AHNAK OS=Homo sapiens OX=9606 GN=AHNAK PE=1 SV=2	AHNK	0.051683	0.859282	0.914801	-0.500911	0.197563	0.583618
Q09666_ph3412	AHNK_HUMAN Neuroblast differentiation-associated protein AHNAK OS=Homo sapiens OX=9606 GN=AHNAK PE=1 SV=2	AHNK	0.928263	0.000460809	0.00981124	-1.72598	1.38747e-05	0.0131643
Q09666_ph3426	AHNK_HUMAN Neuroblast differentiation-associated protein AHNAK OS=Homo sapiens OX=9606 GN=AHNAK PE=1 SV=2	AHNK	0.792759	0.037248	0.128555	-0.823973	0.0324017	0.316284
Q09666_ph3716	AHNK_HUMAN Neuroblast differentiation-associated protein AHNAK OS=Homo sapiens OX=9606 GN=AHNAK PE=1 SV=2	AHNK	3.04902	0.000966513	0.0141939	-3.40926	0.00267729	0.125339
Q09666_ph41	AHNK_HUMAN Neuroblast differentiation-associated protein AHNAK OS=Homo sapiens OX=9606 GN=AHNAK PE=1 SV=2	AHNK	-0.446912	0.00470383	0.0343109	0.410731	0.00696716	0.193159
Q09666_ph4100	AHNK_HUMAN Neuroblast differentiation-associated protein AHNAK OS=Homo sapiens OX=9606 GN=AHNAK PE=1 SV=2	AHNK	1.16272	0.00779395	0.0468723	-1.62267	0.00231359	0.116903
Q09666_ph4516	AHNK_HUMAN Neuroblast differentiation-associated protein AHNAK OS=Homo sapiens OX=9606 GN=AHNAK PE=1 SV=2	AHNK	-0.0843449	0.309434	0.489144	-0.525162	0.00738553	0.196837
Q09666_ph4520	AHNK_HUMAN Neuroblast differentiation-associated protein AHNAK OS=Homo sapiens OX=9606 GN=AHNAK PE=1 SV=2	AHNK	0.560241	0.082742	0.215648	-0.476862	0.121619	0.490803
Q09666_ph4564	AHNK_HUMAN Neuroblast differentiation-associated protein AHNAK OS=Homo sapiens OX=9606 GN=AHNAK PE=1 SV=2	AHNK	1.08206	7.32589e-06	0.00181919	-1.38949	1.68318e-06	0.00637744
Q09666_ph4766	AHNK_HUMAN Neuroblast differentiation-associated protein AHNAK OS=Homo sapiens OX=9606 GN=AHNAK PE=1 SV=2	AHNK	1.59399	0.000266234	0.0076111	-1.89694	0.000100865	0.0363767
Q09666_ph4850	AHNK_HUMAN Neuroblast differentiation-associated protein AHNAK OS=Homo sapiens OX=9606 GN=AHNAK PE=1 SV=2	AHNK	0.781428	NA	NA	0.194465	NA	NA
Q09666_ph490	AHNK_HUMAN Neuroblast differentiation-associated protein AHNAK OS=Homo sapiens OX=9606 GN=AHNAK PE=1 SV=2	AHNK	0.2605	0.377029	0.550081	-1.01693	0.00981423	0.223606
Q09666_ph4903	AHNK_HUMAN Neuroblast differentiation-associated protein AHNAK OS=Homo sapiens OX=9606 GN=AHNAK PE=1 SV=2	AHNK	0.114255	0.335386	0.514825	0.0127433	0.920043	0.978922
Q09666_ph4908	AHNK_HUMAN Neuroblast differentiation-associated protein AHNAK OS=Homo sapiens OX=9606 GN=AHNAK PE=1 SV=2	AHNK	0.0976174	0.623539	0.749985	0.069986	0.756655	0.923331
Q09666_ph4953	AHNK_HUMAN Neuroblast differentiation-associated protein AHNAK OS=Homo sapiens OX=9606 GN=AHNAK PE=1 SV=2	AHNK	0.856696	0.0208975	0.0874401	-0.511998	0.100461	0.458991
Q09666_ph4960	AHNK_HUMAN Neuroblast differentiation-associated protein AHNAK OS=Homo sapiens OX=9606 GN=AHNAK PE=1 SV=2	AHNK	1.06115	0.016323	0.0743237	-0.611462	0.0832431	0.427387
Q09666_ph4986	AHNK_HUMAN Neuroblast differentiation-associated protein AHNAK OS=Homo sapiens OX=9606 GN=AHNAK PE=1 SV=2	AHNK	-0.0984825	0.483977	0.641031	-0.324145	0.0494746	0.367238
Q09666_ph5031	AHNK_HUMAN Neuroblast differentiation-associated protein AHNAK OS=Homo sapiens OX=9606 GN=AHNAK PE=1 SV=2	AHNK	1.95539	0.40957	0.579202	0.407641	0.813236	0.942162
Q09666_ph5077	AHNK_HUMAN Neuroblast differentiation-associated protein AHNAK OS=Homo sapiens OX=9606 GN=AHNAK PE=1 SV=2	AHNK	0.251921	0.325629	0.506716	-0.0289335	0.906178	0.974162
Q09666_ph5099	AHNK_HUMAN Neuroblast differentiation-associated protein AHNAK OS=Homo sapiens OX=9606 GN=AHNAK PE=1 SV=2	AHNK	0.357242	0.0235558	0.0946621	0.187869	0.163966	0.548132
Q09666_ph511	AHNK_HUMAN Neuroblast differentiation-associated protein AHNAK OS=Homo sapiens OX=9606 GN=AHNAK PE=1 SV=2	AHNK	-0.301187	0.323782	0.504659	0.829582	0.0252712	0.295524
Q09666_ph5110	AHNK_HUMAN Neuroblast differentiation-associated protein AHNAK OS=Homo sapiens OX=9606 GN=AHNAK PE=1 SV=2	AHNK	-0.138431	0.665551	0.780726	0.31699	0.33825	0.706897
Q09666_ph5332	AHNK_HUMAN Neuroblast differentiation-associated protein AHNAK OS=Homo sapiens OX=9606 GN=AHNAK PE=1 SV=2	AHNK	-0.326018	NA	NA	#NAME?	NA	0
Q09666_ph5400	AHNK_HUMAN Neuroblast differentiation-associated protein AHNAK OS=Homo sapiens OX=9606 GN=AHNAK PE=1 SV=2	AHNK	-0.264403	0.566531	0.706526	0.717291	0.250621	0.635615
Q09666_ph5448	AHNK_HUMAN Neuroblast differentiation-associated protein AHNAK OS=Homo sapiens OX=9606 GN=AHNAK PE=1 SV=2	AHNK	-0.80888	0.00182462	0.0200997	-0.195011	0.248304	0.633195
Q09666_ph5552	AHNK_HUMAN Neuroblast differentiation-associated protein AHNAK OS=Homo sapiens OX=9606 GN=AHNAK PE=1 SV=2	AHNK	2.11203	1.51875e-05	0.00206964	-1.22081	0.000338825	0.0560144
Q09666_ph559	AHNK_HUMAN Neuroblast differentiation-associated protein AHNAK OS=Homo sapiens OX=9606 GN=AHNAK PE=1 SV=2	AHNK	0.424893	0.263442	0.442207	0.436773	0.251708	0.636637
Q09666_ph570	AHNK_HUMAN Neuroblast differentiation-associated protein AHNAK OS=Homo sapiens OX=9606 GN=AHNAK PE=1 SV=2	AHNK	-0.445192	0.0391849	0.13294	-0.213309	0.254798	0.640348
Q09666_ph5731	AHNK_HUMAN Neuroblast differentiation-associated protein AHNAK OS=Homo sapiens OX=9606 GN=AHNAK PE=1 SV=2	AHNK	-0.651339	0.00228875	0.0229008	-0.323415	0.0454538	0.35989
Q09666_ph5735	AHNK_HUMAN Neuroblast differentiation-associated protein AHNAK OS=Homo sapiens OX=9606 GN=AHNAK PE=1 SV=2	AHNK	-0.788031	0.00429844	0.0327013	-0.273766	0.172529	0.559495
Q09666_ph5739	AHNK_HUMAN Neuroblast differentiation-associated protein AHNAK OS=Homo sapiens OX=9606 GN=AHNAK PE=1 SV=2	AHNK	-0.300256	0.0162038	0.074087	0.118748	0.238402	0.624231
Q09666_ph5745_ph5746	AHNK_HUMAN Neuroblast differentiation-associated protein AHNAK OS=Homo sapiens OX=9606 GN=AHNAK PE=1 SV=2	AHNK	-0.171997	0.450571	0.613699	-0.180812	0.428888	0.769051
Q09666_ph5745_ph5746_ph5749	AHNK_HUMAN Neuroblast differentiation-associated protein AHNAK OS=Homo sapiens OX=9606 GN=AHNAK PE=1 SV=2	AHNK	0.44276	0.230574	0.410438	0.240489	0.142661	0.522614
Q09666_ph5746_ph5749_ph5752	AHNK_HUMAN Neuroblast differentiation-associated protein AHNAK OS=Homo sapiens OX=9606 GN=AHNAK PE=1 SV=2	AHNK	0.262612	0.267025	0.445785	0.297818	0.238493	0.624231
Q09666_ph5749	AHNK_HUMAN Neuroblast differentiation-associated protein AHNAK OS=Homo sapiens OX=9606 GN=AHNAK PE=1 SV=2	AHNK	-0.570278	0.0106134	0.0567582	-0.348178	0.0669942	0.401851
Q09666_ph5749_ph5752	AHNK_HUMAN Neuroblast differentiation-associated protein AHNAK OS=Homo sapiens OX=9606 GN=AHNAK PE=1 SV=2	AHNK	-0.175821	0.438095	0.602992	-0.180812	0.425893	0.767585
Q09666_ph5749_ph5752_ph5763	AHNK_HUMAN Neuroblast differentiation-associated protein AHNAK OS=Homo sapiens OX=9606 GN=AHNAK PE=1 SV=2	AHNK	-0.158877	0.402592	0.573526	0.0642021	0.728442	0.912195
Q09666_ph5752	AHNK_HUMAN Neuroblast differentiation-associated protein AHNAK OS=Homo sapiens OX=9606 GN=AHNAK PE=1 SV=2	AHNK	-0.552466	0.0144434	0.0688416	-0.260575	0.159609	0.544347
Q09666_ph5752_ph5762	AHNK_HUMAN Neuroblast differentiation-associated protein AHNAK OS=Homo sapiens OX=9606 GN=AHNAK PE=1 SV=2	AHNK	#NAME?	NA	0	Inf	NA	0
Q09666_ph5752_ph5763	AHNK_HUMAN Neuroblast differentiation-associated protein AHNAK OS=Homo sapiens OX=9606 GN=AHNAK PE=1 SV=2	AHNK	-0.543342	0.00767173	0.0464212	0.176245	0.249029	0.634249
Q09666_ph5763	AHNK_HUMAN Neuroblast differentiation-associated protein AHNAK OS=Homo sapiens OX=9606 GN=AHNAK PE=1 SV=2	AHNK	0.00987028	0.95522	0.973839	0.124008	0.489793	0.806867
Q09666_ph5780	AHNK_HUMAN Neuroblast differentiation-associated protein AHNAK OS=Homo sapiens OX=9606 GN=AHNAK PE=1 SV=2	AHNK	-0.588904	0.0053405	0.0370375	-0.0877089	0.549486	0.837563
Q09666_ph5780_ph5782	AHNK_HUMAN Neuroblast differentiation-associated protein AHNAK OS=Homo sapiens OX=9606 GN=AHNAK PE=1 SV=2	AHNK	0.731029	0.0453923	0.146307	0.54318	0.110499	0.473113
Q09666_ph5782	AHNK_HUMAN Neuroblast differentiation-associated protein AHNAK OS=Homo sapiens OX=9606 GN=AHNAK PE=1 SV=2	AHNK	-0.640387	0.00433471	0.0328443	-0.0662623	0.661492	0.884245
Q09666_ph5784	AHNK_HUMAN Neuroblast differentiation-associated protein AHNAK OS=Homo sapiens OX=9606 GN=AHNAK PE=1 SV=2	AHNK	-0.387448	0.0772599	0.207066	-0.0951941	0.609102	0.861177
Q09666_ph5796_ph5798	AHNK_HUMAN Neuroblast differentiation-associated protein AHNAK OS=Homo sapiens OX=9606 GN=AHNAK PE=1 SV=2	AHNK	0.761285	0.0508024	0.157636	0.607327	0.100065	0.457748
Q09666_ph5798	AHNK_HUMAN Neuroblast differentiation-associated protein AHNAK OS=Homo sapiens OX=9606 GN=AHNAK PE=1 SV=2	AHNK	-0.519771	0.0127276	0.063399	-0.419018	0.0213926	0.282056
Q09666_ph5824	AHNK_HUMAN Neuroblast differentiation-associated protein AHNAK OS=Homo sapiens OX=9606 GN=AHNAK PE=1 SV=2	AHNK	-0.095472	0.686916	0.796313	0.0251622	0.926293	0.980978
Q09666_ph5830	AHNK_HUMAN Neuroblast differentiation-associated protein AHNAK OS=Homo sapiens OX=9606 GN=AHNAK PE=1 SV=2	AHNK	0.0706445	0.534784	0.681533	-0.013228	0.905925	0.974022
Q09666_ph5839	AHNK_HUMAN Neuroblast differentiation-associated protein AHNAK OS=Homo sapiens OX=9606 GN=AHNAK PE=1 SV=2	AHNK	-0.253549	0.215897	0.392923	-0.050276	0.793085	0.936189
Q09666_ph5841	AHNK_HUMAN Neuroblast differentiation-associated protein AHNAK OS=Homo sapiens OX=9606 GN=AHNAK PE=1 SV=2	AHNK	-0.182046	0.215366	0.392681	-0.0532279	0.699563	0.899716
Q09666_ph5845	AHNK_HUMAN Neuroblast differentiation-associated protein AHNAK OS=Homo sapiens OX=9606 GN=AHNAK PE=1 SV=2	AHNK	-0.608406	NA	NA	0.166192	NA	NA
Q09666_ph93	AHNK_HUMAN Neuroblast differentiation-associated protein AHNAK OS=Homo sapiens OX=9606 GN=AHNAK PE=1 SV=2	AHNK	0.199281	0.316174	0.49667	-0.0656435	0.731067	0.913721
Q0JRZ9_ph387	FCHO2_HUMAN F-BAR domain only protein 2 OS=Homo sapiens OX=9606 GN=FCHO2 PE=1 SV=2	FCHO2	0.257934	0.0718094	0.197401	-0.0847943	0.500034	0.810327
Q0JRZ9_ph387_ph394	FCHO2_HUMAN F-BAR domain only protein 2 OS=Homo sapiens OX=9606 GN=FCHO2 PE=1 SV=2	FCHO2	-0.432618	0.0120809	0.0615893	0.0527043	0.680553	0.892384
Q0JRZ9_ph391	FCHO2_HUMAN F-BAR domain only protein 2 OS=Homo sapiens OX=9606 GN=FCHO2 PE=1 SV=2	FCHO2	0.105397	0.247501	0.427293	-0.131663	0.160685	0.545261
Q0JRZ9_ph394	FCHO2_HUMAN F-BAR domain only protein 2 OS=Homo sapiens OX=9606 GN=FCHO2 PE=1 SV=2	FCHO2	0.122574	0.405145	0.575559	-0.276926	0.089584	0.440098
Q0JRZ9_ph403	FCHO2_HUMAN F-BAR domain only protein 2 OS=Homo sapiens OX=9606 GN=FCHO2 PE=1 SV=2	FCHO2	0.450978	0.0139179	0.0672187	-0.782048	0.00100475	0.0831375
Q0JRZ9_ph488	FCHO2_HUMAN F-BAR domain only protein 2 OS=Homo sapiens OX=9606 GN=FCHO2 PE=1 SV=2	FCHO2	-0.442254	0.0509854	0.158026	-0.582243	0.0185406	0.272437
Q0JRZ9_ph488_ph492	FCHO2_HUMAN F-BAR domain only protein 2 OS=Homo sapiens OX=9606 GN=FCHO2 PE=1 SV=2	FCHO2	-0.0664261	0.639642	0.761394	-0.286022	0.0672011	0.401851
Q0JRZ9_ph488_ph496	FCHO2_HUMAN F-BAR domain only protein 2 OS=Homo sapiens OX=9606 GN=FCHO2 PE=1 SV=2	FCHO2	0.265727	0.371407	0.545051	-0.313773	0.297543	0.676729
Q0JRZ9_ph495_ph496	FCHO2_HUMAN F-BAR domain only protein 2 OS=Homo sapiens OX=9606 GN=FCHO2 PE=1 SV=2	FCHO2	-0.0479562	0.75335	0.8453	-0.290042	0.0817558	0.425265
Q0JRZ9_ph496	FCHO2_HUMAN F-BAR domain only protein 2 OS=Homo sapiens OX=9606 GN=FCHO2 PE=1 SV=2	FCHO2	-0.357246	0.0686757	0.191803	-0.529284	0.0167897	0.268686
Q0VF96_ph283	CGNL1_HUMAN Cingulin-like protein 1 OS=Homo sapiens OX=9606 GN=CGNL1 PE=1 SV=2	CGNL1	0.793291	0.0187179	0.0811225	-0.133172	0.56164	0.839729
Q0VG06_ph667	FP100_HUMAN Fanconi anemia core complex-associated protein 100 OS=Homo sapiens OX=9606 GN=FAAP100 PE=1 SV=3	FP100	0.342901	0.0455698	0.146776	-0.444847	0.0171792	0.268686
Q0ZGT2_ph243	NEXN_HUMAN Nexilin OS=Homo sapiens OX=9606 GN=NEXN PE=1 SV=1	NEXN	0.592298	0.00576416	0.0387873	-0.151186	0.326212	0.697869
Q0ZGT2_ph357	NEXN_HUMAN Nexilin OS=Homo sapiens OX=9606 GN=NEXN PE=1 SV=1	NEXN	Inf	NA	0	#NAME?	NA	0
Q0ZGT2_ph80	NEXN_HUMAN Nexilin OS=Homo sapiens OX=9606 GN=NEXN PE=1 SV=1	NEXN	0.430724	0.131925	0.289974	0.0857697	0.740351	0.917749
Q10570_ph766	CPSF1_HUMAN Cleavage and polyadenylation specificity factor subunit 1 OS=Homo sapiens OX=9606 GN=CPSF1 PE=1 SV=2	CPSF1	Inf	NA	0	-2.26947	0.000466078	0.0609111
Q12767_ph221_ph225	TMM94_HUMAN Transmembrane protein 94 OS=Homo sapiens OX=9606 GN=TMEM94 PE=1 SV=1	TMM94	0.446343	0.0844121	0.218434	0.0885593	0.696171	0.898333
Q12767_ph445	TMM94_HUMAN Transmembrane protein 94 OS=Homo sapiens OX=9606 GN=TMEM94 PE=1 SV=1	TMM94	0.153348	0.29709	0.477257	-0.283542	0.0792631	0.41967
Q12767_ph513	TMM94_HUMAN Transmembrane protein 94 OS=Homo sapiens OX=9606 GN=TMEM94 PE=1 SV=1	TMM94	-0.257154	0.33431	0.51422	-0.0624424	0.803146	0.939273
Q12767_ph515	TMM94_HUMAN Transmembrane protein 94 OS=Homo sapiens OX=9606 GN=TMEM94 PE=1 SV=1	TMM94	-0.265025	0.282351	0.462534	-0.0656916	0.773699	0.929623
Q12769_ph1147	NU160_HUMAN Nuclear pore complex protein Nup160 OS=Homo sapiens OX=9606 GN=NUP160 PE=1 SV=3	NU160	0.147036	0.545179	0.688983	-0.301741	0.236358	0.622534
Q12769_ph1157	NU160_HUMAN Nuclear pore complex protein Nup160 OS=Homo sapiens OX=9606 GN=NUP160 PE=1 SV=3	NU160	0.146975	0.505035	0.657818	-0.370443	0.124248	0.494214
Q12789_ph1062_ph1068	TF3C1_HUMAN General transcription factor 3C polypeptide 1 OS=Homo sapiens OX=9606 GN=GTF3C1 PE=1 SV=4	TF3C1	0.812881	0.161741	0.329738	0.484583	0.284348	0.664754
Q12789_ph1068	TF3C1_HUMAN General transcription factor 3C polypeptide 1 OS=Homo sapiens OX=9606 GN=GTF3C1 PE=1 SV=4	TF3C1	-1.37849	0.00203381	0.0215359	-0.43132	0.113102	0.478757
Q12789_ph1605	TF3C1_HUMAN General transcription factor 3C polypeptide 1 OS=Homo sapiens OX=9606 GN=GTF3C1 PE=1 SV=4	TF3C1	0.511473	0.00145511	0.0178818	0.111932	0.270674	0.653808
Q12789_ph1611	TF3C1_HUMAN General transcription factor 3C polypeptide 1 OS=Homo sapiens OX=9606 GN=GTF3C1 PE=1 SV=4	TF3C1	0.60842	0.000196515	0.00649285	0.10994	0.196001	0.582341
Q12789_ph1856	TF3C1_HUMAN General transcription factor 3C polypeptide 1 OS=Homo sapiens OX=9606 GN=GTF3C1 PE=1 SV=4	TF3C1	0.0212956	0.877871	0.925869	0.147285	0.292654	0.673956
Q12789_ph1865	TF3C1_HUMAN General transcription factor 3C polypeptide 1 OS=Homo sapiens OX=9606 GN=GTF3C1 PE=1 SV=4	TF3C1	0.547846	0.00414339	0.0319301	0.150048	0.264721	0.648119
Q12789_ph1865_ph1868	TF3C1_HUMAN General transcription factor 3C polypeptide 1 OS=Homo sapiens OX=9606 GN=GTF3C1 PE=1 SV=4	TF3C1	0.637122	0.0314629	0.114728	0.223436	0.365201	0.724495
Q12789_ph514	TF3C1_HUMAN General transcription factor 3C polypeptide 1 OS=Homo sapiens OX=9606 GN=GTF3C1 PE=1 SV=4	TF3C1	0.960975	NA	NA	-1.067	NA	NA
Q12789_ph739	TF3C1_HUMAN General transcription factor 3C polypeptide 1 OS=Homo sapiens OX=9606 GN=GTF3C1 PE=1 SV=4	TF3C1	0.710964	0.00105992	0.0149839	0.0486833	0.700556	0.900043
Q12791_ph778	KCMA1_HUMAN Calcium-activated potassium channel subunit alpha-1 OS=Homo sapiens OX=9606 GN=KCNMA1 PE=1 SV=2	KCMA1	0.162177	NA	NA	-0.399721	NA	NA
Q12791_ph778_ph782	KCMA1_HUMAN Calcium-activated potassium channel subunit alpha-1 OS=Homo sapiens OX=9606 GN=KCNMA1 PE=1 SV=2	KCMA1	0.436112	0.263653	0.44224	0.314509	0.408093	0.756347
Q12792_ph143	TWF1_HUMAN Twinfilin-1 OS=Homo sapiens OX=9606 GN=TWF1 PE=1 SV=3	TWF1	1.79161	0.000111414	0.00482961	-1.23729	0.000844677	0.0783365
Q12792_ph349	TWF1_HUMAN Twinfilin-1 OS=Homo sapiens OX=9606 GN=TWF1 PE=1 SV=3	TWF1	-0.211347	0.229432	0.409143	-0.196191	0.260625	0.645643
Q12797_ph14	ASPH_HUMAN Aspartyl/asparaginyl beta-hydroxylase OS=Homo sapiens OX=9606 GN=ASPH PE=1 SV=3	ASPH	0.450901	0.513437	0.664374	-0.221141	0.745058	0.919185
Q12797_ph15	ASPH_HUMAN Aspartyl/asparaginyl beta-hydroxylase OS=Homo sapiens OX=9606 GN=ASPH PE=1 SV=3	ASPH	0.300665	0.610161	0.739758	0.204542	0.746055	0.919454
Q12797_ph18	ASPH_HUMAN Aspartyl/asparaginyl beta-hydroxylase OS=Homo sapiens OX=9606 GN=ASPH PE=1 SV=3	ASPH	0.450901	0.512543	0.663591	-0.217812	0.748201	0.920337
Q12797_ph20	ASPH_HUMAN Aspartyl/asparaginyl beta-hydroxylase OS=Homo sapiens OX=9606 GN=ASPH PE=1 SV=3	ASPH	-0.0244663	0.968388	0.981594	-0.631106	0.327588	0.698945
Q12797_ph27	ASPH_HUMAN Aspartyl/asparaginyl beta-hydroxylase OS=Homo sapiens OX=9606 GN=ASPH PE=1 SV=3	ASPH	-0.224819	0.416546	0.585017	0.126236	0.641644	0.875287
Q12797_ph29	ASPH_HUMAN Aspartyl/asparaginyl beta-hydroxylase OS=Homo sapiens OX=9606 GN=ASPH PE=1 SV=3	ASPH	-0.0904116	0.75439	0.845806	0.133098	0.646765	0.877731
Q12797_ph9	ASPH_HUMAN Aspartyl/asparaginyl beta-hydroxylase OS=Homo sapiens OX=9606 GN=ASPH PE=1 SV=3	ASPH	1.18806	0.121146	0.274451	0.203648	0.767507	0.927601
Q12802_ph1149	AKP13_HUMAN A-kinase anchor protein 13 OS=Homo sapiens OX=9606 GN=AKAP13 PE=1 SV=2	AKP13	1.12643	0.00362672	0.0296143	0.143134	0.374082	0.73111
Q12802_ph1282	AKP13_HUMAN A-kinase anchor protein 13 OS=Homo sapiens OX=9606 GN=AKAP13 PE=1 SV=2	AKP13	1.69095	0.00161748	0.0188952	-0.424191	0.0742573	0.413444
Q12802_ph1502	AKP13_HUMAN A-kinase anchor protein 13 OS=Homo sapiens OX=9606 GN=AKAP13 PE=1 SV=2	AKP13	0.506634	0.00214246	0.0222166	0.404859	0.00407375	0.156274
Q12802_ph1507	AKP13_HUMAN A-kinase anchor protein 13 OS=Homo sapiens OX=9606 GN=AKAP13 PE=1 SV=2	AKP13	0.53804	0.0220119	0.0906741	0.406116	0.0442312	0.358549
Q12802_ph1565	AKP13_HUMAN A-kinase anchor protein 13 OS=Homo sapiens OX=9606 GN=AKAP13 PE=1 SV=2	AKP13	-0.197063	0.243412	0.423677	0.0763084	0.634305	0.872736
Q12802_ph1602	AKP13_HUMAN A-kinase anchor protein 13 OS=Homo sapiens OX=9606 GN=AKAP13 PE=1 SV=2	AKP13	0.227764	0.246286	0.42626	-0.107091	0.567953	0.84243
Q12802_ph1750	AKP13_HUMAN A-kinase anchor protein 13 OS=Homo sapiens OX=9606 GN=AKAP13 PE=1 SV=2	AKP13	0.4326	0.242615	0.422983	0.298171	0.365241	0.724495
Q12802_ph1849	AKP13_HUMAN A-kinase anchor protein 13 OS=Homo sapiens OX=9606 GN=AKAP13 PE=1 SV=2	AKP13	-0.736717	NA	NA	0.248526	NA	NA
Q12802_ph1857	AKP13_HUMAN A-kinase anchor protein 13 OS=Homo sapiens OX=9606 GN=AKAP13 PE=1 SV=2	AKP13	-0.731851	NA	NA	0.237698	NA	NA
Q12802_ph1876	AKP13_HUMAN A-kinase anchor protein 13 OS=Homo sapiens OX=9606 GN=AKAP13 PE=1 SV=2	AKP13	-0.649911	0.0338207	0.120267	-0.585571	0.0486529	0.366435
Q12802_ph1929	AKP13_HUMAN A-kinase anchor protein 13 OS=Homo sapiens OX=9606 GN=AKAP13 PE=1 SV=2	AKP13	-0.229849	0.111804	0.260864	-0.0307355	0.811605	0.941382
Q12802_ph1929_ph1932	AKP13_HUMAN A-kinase anchor protein 13 OS=Homo sapiens OX=9606 GN=AKAP13 PE=1 SV=2	AKP13	0.0983241	NA	NA	0.871161	NA	NA
Q12802_ph1930_ph1932	AKP13_HUMAN A-kinase anchor protein 13 OS=Homo sapiens OX=9606 GN=AKAP13 PE=1 SV=2	AKP13	0.021011	NA	NA	0.215461	NA	NA
Q12802_ph1932	AKP13_HUMAN A-kinase anchor protein 13 OS=Homo sapiens OX=9606 GN=AKAP13 PE=1 SV=2	AKP13	0.232846	0.628293	0.753406	0.388348	0.486982	0.806513
Q12802_ph2391_ph2398	AKP13_HUMAN A-kinase anchor protein 13 OS=Homo sapiens OX=9606 GN=AKAP13 PE=1 SV=2	AKP13	Inf	NA	0	0.228611	0.130482	0.505294
Q12802_ph2398	AKP13_HUMAN A-kinase anchor protein 13 OS=Homo sapiens OX=9606 GN=AKAP13 PE=1 SV=2	AKP13	0.630874	0.00353989	0.0291639	0.340301	0.0463424	0.36174
Q12802_ph2411	AKP13_HUMAN A-kinase anchor protein 13 OS=Homo sapiens OX=9606 GN=AKAP13 PE=1 SV=2	AKP13	Inf	NA	0	-0.970435	0.0303912	0.309546
Q12802_ph2467	AKP13_HUMAN A-kinase anchor protein 13 OS=Homo sapiens OX=9606 GN=AKAP13 PE=1 SV=2	AKP13	0.590648	7.974e-05	0.00397491	-0.0430237	0.386747	0.741403
Q12802_ph2498	AKP13_HUMAN A-kinase anchor protein 13 OS=Homo sapiens OX=9606 GN=AKAP13 PE=1 SV=2	AKP13	1.71893	0.0570915	0.170227	0.162972	0.810115	0.940742
Q12802_ph2563	AKP13_HUMAN A-kinase anchor protein 13 OS=Homo sapiens OX=9606 GN=AKAP13 PE=1 SV=2	AKP13	0.394917	0.0225457	0.0918762	-0.620701	0.00302562	0.132093
Q12802_ph2567	AKP13_HUMAN A-kinase anchor protein 13 OS=Homo sapiens OX=9606 GN=AKAP13 PE=1 SV=2	AKP13	0.426497	0.0162152	0.0741144	-0.66344	0.00171832	0.103623
Q12802_ph2703	AKP13_HUMAN A-kinase anchor protein 13 OS=Homo sapiens OX=9606 GN=AKAP13 PE=1 SV=2	AKP13	1.47368	0.0294386	0.109625	-0.577111	0.0826554	0.426678
Q12802_ph2703_ph2709	AKP13_HUMAN A-kinase anchor protein 13 OS=Homo sapiens OX=9606 GN=AKAP13 PE=1 SV=2	AKP13	Inf	NA	0	0.612015	0.127487	0.50088
Q12802_ph2709	AKP13_HUMAN A-kinase anchor protein 13 OS=Homo sapiens OX=9606 GN=AKAP13 PE=1 SV=2	AKP13	1.49513	7.95345e-05	0.00397491	-0.609703	0.00839416	0.211607
Q12802_ph2720	AKP13_HUMAN A-kinase anchor protein 13 OS=Homo sapiens OX=9606 GN=AKAP13 PE=1 SV=2	AKP13	0.189392	0.439852	0.604567	0.116967	0.540378	0.834448
Q12802_ph2728	AKP13_HUMAN A-kinase anchor protein 13 OS=Homo sapiens OX=9606 GN=AKAP13 PE=1 SV=2	AKP13	-0.266879	0.0848375	0.219083	-0.0637128	0.640044	0.874511
Q12802_ph649	AKP13_HUMAN A-kinase anchor protein 13 OS=Homo sapiens OX=9606 GN=AKAP13 PE=1 SV=2	AKP13	0.716439	0.0179996	0.078876	0.293549	0.117746	0.484984
Q12802_ph650	AKP13_HUMAN A-kinase anchor protein 13 OS=Homo sapiens OX=9606 GN=AKAP13 PE=1 SV=2	AKP13	0.689393	0.00193753	0.0208685	0.269143	0.0867325	0.43499
Q12802_ph815	AKP13_HUMAN A-kinase anchor protein 13 OS=Homo sapiens OX=9606 GN=AKAP13 PE=1 SV=2	AKP13	-0.0460557	0.318589	0.498931	-0.0394414	0.427174	0.768298
Q12802_ph953	AKP13_HUMAN A-kinase anchor protein 13 OS=Homo sapiens OX=9606 GN=AKAP13 PE=1 SV=2	AKP13	3.4766	0.0425049	0.140308	0.184474	0.480069	0.802736
Q12802_ph983	AKP13_HUMAN A-kinase anchor protein 13 OS=Homo sapiens OX=9606 GN=AKAP13 PE=1 SV=2	AKP13	-0.41365	0.152266	0.317583	-0.0832706	0.747851	0.920326
Q12815_ph334	TROAP_HUMAN Tastin OS=Homo sapiens OX=9606 GN=TROAP PE=1 SV=3	TROAP	-0.156039	NA	NA	-0.738087	NA	NA
Q12830_ph1231	BPTF_HUMAN Nucleosome-remodeling factor subunit BPTF OS=Homo sapiens OX=9606 GN=BPTF PE=1 SV=3	BPTF	-0.171257	NA	NA	#NAME?	NA	0
Q12830_ph1235	BPTF_HUMAN Nucleosome-remodeling factor subunit BPTF OS=Homo sapiens OX=9606 GN=BPTF PE=1 SV=3	BPTF	-0.173805	0.225421	0.404655	-0.0153817	0.898024	0.971501
Q12830_ph1300	BPTF_HUMAN Nucleosome-remodeling factor subunit BPTF OS=Homo sapiens OX=9606 GN=BPTF PE=1 SV=3	BPTF	-0.0331677	0.758871	0.848667	-0.224517	0.0633909	0.395033
Q12830_ph1303	BPTF_HUMAN Nucleosome-remodeling factor subunit BPTF OS=Homo sapiens OX=9606 GN=BPTF PE=1 SV=3	BPTF	0.266852	0.244046	0.424228	0.0411769	0.832188	0.949146
Q12830_ph216	BPTF_HUMAN Nucleosome-remodeling factor subunit BPTF OS=Homo sapiens OX=9606 GN=BPTF PE=1 SV=3	BPTF	-0.159791	0.554036	0.69648	-0.701398	0.033284	0.320448
Q12830_ph2367	BPTF_HUMAN Nucleosome-remodeling factor subunit BPTF OS=Homo sapiens OX=9606 GN=BPTF PE=1 SV=3	BPTF	-0.0642126	0.662631	0.779022	0.126374	0.368511	0.727203
Q12830_ph2370	BPTF_HUMAN Nucleosome-remodeling factor subunit BPTF OS=Homo sapiens OX=9606 GN=BPTF PE=1 SV=3	BPTF	0.231154	0.184179	0.358089	0.0806819	0.605643	0.85981
Q12830_ph763	BPTF_HUMAN Nucleosome-remodeling factor subunit BPTF OS=Homo sapiens OX=9606 GN=BPTF PE=1 SV=3	BPTF	-0.0539651	0.86077	0.915609	0.31779	0.32242	0.695386
Q12834_ph41	CDC20_HUMAN Cell division cycle protein 20 homolog OS=Homo sapiens OX=9606 GN=CDC20 PE=1 SV=2	CDC20	-0.594179	0.0304727	0.1122	0.301661	0.202606	0.589698
Q12834_ph55_ph59	CDC20_HUMAN Cell division cycle protein 20 homolog OS=Homo sapiens OX=9606 GN=CDC20 PE=1 SV=2	CDC20	0.258327	0.469085	0.628463	0.31017	0.356102	0.719012
Q12834_ph70	CDC20_HUMAN Cell division cycle protein 20 homolog OS=Homo sapiens OX=9606 GN=CDC20 PE=1 SV=2	CDC20	-0.778976	0.00173245	0.019533	0.0662514	0.664674	0.885712
Q12846_ph117	STX4_HUMAN Syntaxin-4 OS=Homo sapiens OX=9606 GN=STX4 PE=1 SV=2	STX4	0.213469	0.273202	0.452105	0.142514	0.451449	0.78637
Q12846_ph14_ph15	STX4_HUMAN Syntaxin-4 OS=Homo sapiens OX=9606 GN=STX4 PE=1 SV=2	STX4	0.0311641	0.900456	0.940009	0.065014	0.794598	0.936489
Q12846_ph36	STX4_HUMAN Syntaxin-4 OS=Homo sapiens OX=9606 GN=STX4 PE=1 SV=2	STX4	1.04542	0.00514727	0.0361698	-0.367626	0.12258	0.492857
Q12849_ph244	GRSF1_HUMAN G-rich sequence factor 1 OS=Homo sapiens OX=9606 GN=GRSF1 PE=1 SV=3	GRSF1	0.510664	0.194328	0.369192	0.0920867	0.755845	0.923159
Q12851_ph326	M4K2_HUMAN Mitogen-activated protein kinase kinase kinase kinase 2 OS=Homo sapiens OX=9606 GN=MAP4K2 PE=1 SV=2	M4K2	1.00765	0.307563	0.487524	#NAME?	NA	0
Q12851_ph328	M4K2_HUMAN Mitogen-activated protein kinase kinase kinase kinase 2 OS=Homo sapiens OX=9606 GN=MAP4K2 PE=1 SV=2	M4K2	1.02026	0.343897	0.522542	#NAME?	NA	0
Q12857_ph280_ph287	NFIA_HUMAN Nuclear factor 1 A-type OS=Homo sapiens OX=9606 GN=NFIA PE=1 SV=2	NFIA	Inf	NA	0	-0.107619	0.717912	0.906837
Q12857_ph287	NFIA_HUMAN Nuclear factor 1 A-type OS=Homo sapiens OX=9606 GN=NFIA PE=1 SV=2	NFIA	-0.760024	0.00923195	0.052351	0.108773	0.608446	0.860813
Q12857_ph332	NFIA_HUMAN Nuclear factor 1 A-type OS=Homo sapiens OX=9606 GN=NFIA PE=1 SV=2	NFIA	0.337104	0.00894773	0.0511383	-0.0711816	0.378751	0.73639
Q12857_ph333	NFIA_HUMAN Nuclear factor 1 A-type OS=Homo sapiens OX=9606 GN=NFIA PE=1 SV=2	NFIA	0.435759	0.00517027	0.0362618	-0.0589687	0.583006	0.849755
Q12857_ph335	NFIA_HUMAN Nuclear factor 1 A-type OS=Homo sapiens OX=9606 GN=NFIA PE=1 SV=2	NFIA	0.0833255	0.764856	0.852691	0.0167201	0.951512	0.989545
Q12857_ph337	NFIA_HUMAN Nuclear factor 1 A-type OS=Homo sapiens OX=9606 GN=NFIA PE=1 SV=2	NFIA	0.322438	0.0637081	0.183652	0.144701	0.347737	0.712085
Q12872_ph279	SFSWA_HUMAN Splicing factor, suppressor of white-apricot homolog OS=Homo sapiens OX=9606 GN=SFSWAP PE=1 SV=3	SFSWA	0.0487386	NA	NA	0.413658	NA	NA
Q12872_ph283	SFSWA_HUMAN Splicing factor, suppressor of white-apricot homolog OS=Homo sapiens OX=9606 GN=SFSWAP PE=1 SV=3	SFSWA	0.298281	0.142059	0.303034	-0.0549107	0.76629	0.927384
Q12872_ph827_ph832	SFSWA_HUMAN Splicing factor, suppressor of white-apricot homolog OS=Homo sapiens OX=9606 GN=SFSWAP PE=1 SV=3	SFSWA	-0.303934	0.0855825	0.220101	0.0894931	0.567182	0.842057
Q12872_ph832_ph834	SFSWA_HUMAN Splicing factor, suppressor of white-apricot homolog OS=Homo sapiens OX=9606 GN=SFSWAP PE=1 SV=3	SFSWA	-0.296633	0.0904687	0.227788	0.0818921	0.598054	0.857064
Q12872_ph834	SFSWA_HUMAN Splicing factor, suppressor of white-apricot homolog OS=Homo sapiens OX=9606 GN=SFSWAP PE=1 SV=3	SFSWA	0.328652	0.39323	0.564362	0.487274	0.221665	0.611266
Q12872_ph866_ph868_ph870	SFSWA_HUMAN Splicing factor, suppressor of white-apricot homolog OS=Homo sapiens OX=9606 GN=SFSWAP PE=1 SV=3	SFSWA	0.338477	0.191665	0.3663	0.247016	0.233375	0.621473
Q12872_ph905	SFSWA_HUMAN Splicing factor, suppressor of white-apricot homolog OS=Homo sapiens OX=9606 GN=SFSWAP PE=1 SV=3	SFSWA	0.320284	0.00162821	0.0189404	0.0395595	0.447872	0.783638
Q12872_ph909	SFSWA_HUMAN Splicing factor, suppressor of white-apricot homolog OS=Homo sapiens OX=9606 GN=SFSWAP PE=1 SV=3	SFSWA	0.292364	0.00157553	0.0186131	-0.00172833	0.975307	0.995268
Q12873_ph1595	CHD3_HUMAN Chromodomain-helicase-DNA-binding protein 3 OS=Homo sapiens OX=9606 GN=CHD3 PE=1 SV=3	CHD3	Inf	NA	0	#NAME?	NA	0
Q12873_ph1601	CHD3_HUMAN Chromodomain-helicase-DNA-binding protein 3 OS=Homo sapiens OX=9606 GN=CHD3 PE=1 SV=3	CHD3	-0.238781	0.0914532	0.229389	-0.286913	0.0524078	0.371028
Q12873_ph324	CHD3_HUMAN Chromodomain-helicase-DNA-binding protein 3 OS=Homo sapiens OX=9606 GN=CHD3 PE=1 SV=3	CHD3	0.100207	0.55551	0.697947	0.132442	0.440978	0.777791
Q12873_ph328	CHD3_HUMAN Chromodomain-helicase-DNA-binding protein 3 OS=Homo sapiens OX=9606 GN=CHD3 PE=1 SV=3	CHD3	0.1455	0.449205	0.612484	-0.0135252	0.942473	0.986343
Q12873_ph597	CHD3_HUMAN Chromodomain-helicase-DNA-binding protein 3 OS=Homo sapiens OX=9606 GN=CHD3 PE=1 SV=3	CHD3	0.74661	0.107162	0.25385	0.0783424	0.82773	0.947411
Q12873_ph713	CHD3_HUMAN Chromodomain-helicase-DNA-binding protein 3 OS=Homo sapiens OX=9606 GN=CHD3 PE=1 SV=3	CHD3	0.396676	0.00568022	0.0384482	0.00304432	0.975326	0.995268
Q12888_ph1025	TP53B_HUMAN TP53-binding protein 1 OS=Homo sapiens OX=9606 GN=TP53BP1 PE=1 SV=2	TP53B	0.0972441	0.479706	0.637699	0.165753	0.246424	0.630978
Q12888_ph1028	TP53B_HUMAN TP53-binding protein 1 OS=Homo sapiens OX=9606 GN=TP53BP1 PE=1 SV=2	TP53B	0.154088	0.112097	0.261401	0.0289386	0.738674	0.917215
Q12888_ph1055	TP53B_HUMAN TP53-binding protein 1 OS=Homo sapiens OX=9606 GN=TP53BP1 PE=1 SV=2	TP53B	1.41553	9.77509e-05	0.00443995	-0.500166	0.0180885	0.272437
Q12888_ph1056	TP53B_HUMAN TP53-binding protein 1 OS=Homo sapiens OX=9606 GN=TP53BP1 PE=1 SV=2	TP53B	1.41077	2.0112e-05	0.00228932	-0.466306	0.00734149	0.196716
Q12888_ph1094	TP53B_HUMAN TP53-binding protein 1 OS=Homo sapiens OX=9606 GN=TP53BP1 PE=1 SV=2	TP53B	-0.0109675	0.961383	0.977524	-0.335693	0.173327	0.560216
Q12888_ph1094_ph1101	TP53B_HUMAN TP53-binding protein 1 OS=Homo sapiens OX=9606 GN=TP53BP1 PE=1 SV=2	TP53B	0.121988	0.383408	0.555693	0.132707	0.345853	0.711641
Q12888_ph1101	TP53B_HUMAN TP53-binding protein 1 OS=Homo sapiens OX=9606 GN=TP53BP1 PE=1 SV=2	TP53B	0.119095	0.787165	0.867522	-0.280179	0.531219	0.830074
Q12888_ph1114	TP53B_HUMAN TP53-binding protein 1 OS=Homo sapiens OX=9606 GN=TP53BP1 PE=1 SV=2	TP53B	0.135598	0.158694	0.325659	-0.160408	0.105633	0.465132
Q12888_ph1214_ph1216	TP53B_HUMAN TP53-binding protein 1 OS=Homo sapiens OX=9606 GN=TP53BP1 PE=1 SV=2	TP53B	-0.145242	0.570358	0.709569	0.0232494	0.926594	0.980978
Q12888_ph1216_ph1219	TP53B_HUMAN TP53-binding protein 1 OS=Homo sapiens OX=9606 GN=TP53BP1 PE=1 SV=2	TP53B	-0.108223	0.659848	0.777091	0.000271722	0.999111	0.999784
Q12888_ph1219	TP53B_HUMAN TP53-binding protein 1 OS=Homo sapiens OX=9606 GN=TP53BP1 PE=1 SV=2	TP53B	0.0538642	0.794422	0.872279	-0.153809	0.466169	0.795791
Q12888_ph1317	TP53B_HUMAN TP53-binding protein 1 OS=Homo sapiens OX=9606 GN=TP53BP1 PE=1 SV=2	TP53B	0.321712	0.0283244	0.106597	-0.0485609	0.679714	0.892077
Q12888_ph1319_ph1320	TP53B_HUMAN TP53-binding protein 1 OS=Homo sapiens OX=9606 GN=TP53BP1 PE=1 SV=2	TP53B	0.704673	0.186334	0.360451	0.178758	0.694218	0.897458
Q12888_ph1320	TP53B_HUMAN TP53-binding protein 1 OS=Homo sapiens OX=9606 GN=TP53BP1 PE=1 SV=2	TP53B	0.294532	0.0561756	0.168661	-0.0278289	0.830845	0.948809
Q12888_ph1362	TP53B_HUMAN TP53-binding protein 1 OS=Homo sapiens OX=9606 GN=TP53BP1 PE=1 SV=2	TP53B	-0.0251938	0.918516	0.952239	-0.206724	0.415023	0.760671
Q12888_ph1426	TP53B_HUMAN TP53-binding protein 1 OS=Homo sapiens OX=9606 GN=TP53BP1 PE=1 SV=2	TP53B	0.0661012	0.879412	0.927082	0.319538	0.473141	0.798026
Q12888_ph1426_ph1430	TP53B_HUMAN TP53-binding protein 1 OS=Homo sapiens OX=9606 GN=TP53BP1 PE=1 SV=2	TP53B	-0.00095161	0.996357	0.997425	0.109227	0.604578	0.85981
Q12888_ph1430	TP53B_HUMAN TP53-binding protein 1 OS=Homo sapiens OX=9606 GN=TP53BP1 PE=1 SV=2	TP53B	-0.0223807	0.84459	0.905446	-0.064845	0.574818	0.846174
Q12888_ph1460	TP53B_HUMAN TP53-binding protein 1 OS=Homo sapiens OX=9606 GN=TP53BP1 PE=1 SV=2	TP53B	0.576256	0.15306	0.31867	0.195837	0.581795	0.848903
Q12888_ph1462	TP53B_HUMAN TP53-binding protein 1 OS=Homo sapiens OX=9606 GN=TP53BP1 PE=1 SV=2	TP53B	0.0474383	0.713256	0.816773	-0.40236	0.0170643	0.268686
Q12888_ph1618	TP53B_HUMAN TP53-binding protein 1 OS=Homo sapiens OX=9606 GN=TP53BP1 PE=1 SV=2	TP53B	-0.300804	NA	NA	0.258245	NA	NA
Q12888_ph1634	TP53B_HUMAN TP53-binding protein 1 OS=Homo sapiens OX=9606 GN=TP53BP1 PE=1 SV=2	TP53B	#NAME?	NA	0	Inf	NA	0
Q12888_ph1635	TP53B_HUMAN TP53-binding protein 1 OS=Homo sapiens OX=9606 GN=TP53BP1 PE=1 SV=2	TP53B	1.21381	0.0336836	0.119985	-0.99852	0.05485	0.376545
Q12888_ph1640	TP53B_HUMAN TP53-binding protein 1 OS=Homo sapiens OX=9606 GN=TP53BP1 PE=1 SV=2	TP53B	NA	NA	NA	NA	NA	NA
Q12888_ph1644	TP53B_HUMAN TP53-binding protein 1 OS=Homo sapiens OX=9606 GN=TP53BP1 PE=1 SV=2	TP53B	#NAME?	NA	0	NA	NA	NA
Q12888_ph1648	TP53B_HUMAN TP53-binding protein 1 OS=Homo sapiens OX=9606 GN=TP53BP1 PE=1 SV=2	TP53B	-0.365633	NA	NA	0.431629	NA	NA
Q12888_ph1654	TP53B_HUMAN TP53-binding protein 1 OS=Homo sapiens OX=9606 GN=TP53BP1 PE=1 SV=2	TP53B	-0.0765656	0.748921	0.842452	0.275784	0.304358	0.682791
Q12888_ph1656	TP53B_HUMAN TP53-binding protein 1 OS=Homo sapiens OX=9606 GN=TP53BP1 PE=1 SV=2	TP53B	-0.479063	0.0386892	0.132135	-0.12353	0.430017	0.769853
Q12888_ph1673	TP53B_HUMAN TP53-binding protein 1 OS=Homo sapiens OX=9606 GN=TP53BP1 PE=1 SV=2	TP53B	-1.05866	0.0279972	0.105624	0.231726	0.501378	0.811418
Q12888_ph1678	TP53B_HUMAN TP53-binding protein 1 OS=Homo sapiens OX=9606 GN=TP53BP1 PE=1 SV=2	TP53B	-0.177915	0.619154	0.746511	-0.828403	0.0850848	0.431088
Q12888_ph1749	TP53B_HUMAN TP53-binding protein 1 OS=Homo sapiens OX=9606 GN=TP53BP1 PE=1 SV=2	TP53B	0.721868	0.409611	0.579202	-0.229974	0.740282	0.917749
Q12888_ph214	TP53B_HUMAN TP53-binding protein 1 OS=Homo sapiens OX=9606 GN=TP53BP1 PE=1 SV=2	TP53B	0.929835	0.0025714	0.024326	-0.221252	0.111066	0.474609
Q12888_ph222	TP53B_HUMAN TP53-binding protein 1 OS=Homo sapiens OX=9606 GN=TP53BP1 PE=1 SV=2	TP53B	0.805088	0.000496832	0.0100851	-0.179735	0.17999	0.56674
Q12888_ph265	TP53B_HUMAN TP53-binding protein 1 OS=Homo sapiens OX=9606 GN=TP53BP1 PE=1 SV=2	TP53B	-0.0349124	0.872464	0.922151	-0.261213	0.256694	0.642162
Q12888_ph315	TP53B_HUMAN TP53-binding protein 1 OS=Homo sapiens OX=9606 GN=TP53BP1 PE=1 SV=2	TP53B	0.55341	0.00642815	0.0416909	-0.0364797	0.796489	0.936915
Q12888_ph321	TP53B_HUMAN TP53-binding protein 1 OS=Homo sapiens OX=9606 GN=TP53BP1 PE=1 SV=2	TP53B	0.573538	0.00451711	0.0334807	-0.0359364	0.791553	0.935586
Q12888_ph366	TP53B_HUMAN TP53-binding protein 1 OS=Homo sapiens OX=9606 GN=TP53BP1 PE=1 SV=2	TP53B	1.22965	0.000133594	0.00542549	-0.158433	0.308901	0.685959
Q12888_ph380	TP53B_HUMAN TP53-binding protein 1 OS=Homo sapiens OX=9606 GN=TP53BP1 PE=1 SV=2	TP53B	0.352824	0.0747346	0.202937	-0.372682	0.0632493	0.39481
Q12888_ph398	TP53B_HUMAN TP53-binding protein 1 OS=Homo sapiens OX=9606 GN=TP53BP1 PE=1 SV=2	TP53B	-0.275874	NA	NA	#NAME?	NA	0
Q12888_ph500	TP53B_HUMAN TP53-binding protein 1 OS=Homo sapiens OX=9606 GN=TP53BP1 PE=1 SV=2	TP53B	0.564398	0.0229593	0.0929682	-0.0358699	0.853426	0.956273
Q12888_ph520	TP53B_HUMAN TP53-binding protein 1 OS=Homo sapiens OX=9606 GN=TP53BP1 PE=1 SV=2	TP53B	0.377046	0.175586	0.347646	0.317109	0.244101	0.628719
Q12888_ph522	TP53B_HUMAN TP53-binding protein 1 OS=Homo sapiens OX=9606 GN=TP53BP1 PE=1 SV=2	TP53B	0.478875	0.13195	0.289983	0.334838	0.232358	0.61982
Q12888_ph523_ph525	TP53B_HUMAN TP53-binding protein 1 OS=Homo sapiens OX=9606 GN=TP53BP1 PE=1 SV=2	TP53B	0.791062	0.00031159	0.00813313	0.382299	0.00518648	0.172581
Q12888_ph525	TP53B_HUMAN TP53-binding protein 1 OS=Homo sapiens OX=9606 GN=TP53BP1 PE=1 SV=2	TP53B	0.420062	0.0756273	0.204097	0.331708	0.141238	0.519615
Q12888_ph552	TP53B_HUMAN TP53-binding protein 1 OS=Homo sapiens OX=9606 GN=TP53BP1 PE=1 SV=2	TP53B	0.211746	0.06692	0.189351	-0.0415969	0.676157	0.890961
Q12888_ph727	TP53B_HUMAN TP53-binding protein 1 OS=Homo sapiens OX=9606 GN=TP53BP1 PE=1 SV=2	TP53B	0.864871	0.0640125	0.184274	-0.3236	0.353021	0.716412
Q12888_ph823	TP53B_HUMAN TP53-binding protein 1 OS=Homo sapiens OX=9606 GN=TP53BP1 PE=1 SV=2	TP53B	0.45374	0.2328	0.412613	0.435276	0.24971	0.634649
Q12888_ph830	TP53B_HUMAN TP53-binding protein 1 OS=Homo sapiens OX=9606 GN=TP53BP1 PE=1 SV=2	TP53B	0.826571	0.00072463	0.0121576	0.0463712	0.734497	0.915403
Q12888_ph831	TP53B_HUMAN TP53-binding protein 1 OS=Homo sapiens OX=9606 GN=TP53BP1 PE=1 SV=2	TP53B	0.853078	0.00170289	0.0193524	0.0511744	0.703229	0.900995
Q12888_ph899	TP53B_HUMAN TP53-binding protein 1 OS=Homo sapiens OX=9606 GN=TP53BP1 PE=1 SV=2	TP53B	Inf	NA	0	-0.162256	NA	NA
Q12888_ph993	TP53B_HUMAN TP53-binding protein 1 OS=Homo sapiens OX=9606 GN=TP53BP1 PE=1 SV=2	TP53B	0.409209	0.289603	0.47084	-0.283696	0.247255	0.632366
Q12906_ph382	ILF3_HUMAN Interleukin enhancer-binding factor 3 OS=Homo sapiens OX=9606 GN=ILF3 PE=1 SV=3	ILF3	0.15756	0.371462	0.545073	-0.105478	0.541863	0.834621
Q12906_ph482	ILF3_HUMAN Interleukin enhancer-binding factor 3 OS=Homo sapiens OX=9606 GN=ILF3 PE=1 SV=3	ILF3	0.0984236	0.495138	0.649892	-0.133129	0.363988	0.723891
Q12906_ph759	ILF3_HUMAN Interleukin enhancer-binding factor 3 OS=Homo sapiens OX=9606 GN=ILF3 PE=1 SV=3	ILF3	-0.805049	0.035286	0.123882	0.188761	0.531806	0.830535
Q12906_ph762	ILF3_HUMAN Interleukin enhancer-binding factor 3 OS=Homo sapiens OX=9606 GN=ILF3 PE=1 SV=3	ILF3	-0.983694	0.0247045	0.0973515	0.284068	0.401414	0.750324
Q12906_ph777	ILF3_HUMAN Interleukin enhancer-binding factor 3 OS=Homo sapiens OX=9606 GN=ILF3 PE=1 SV=3	ILF3	0.408475	0.542419	0.686878	0.381058	0.605443	0.85981
Q12906_ph783	ILF3_HUMAN Interleukin enhancer-binding factor 3 OS=Homo sapiens OX=9606 GN=ILF3 PE=1 SV=3	ILF3	0.377797	0.684522	0.794955	0.412955	0.685102	0.893873
Q12906_ph790	ILF3_HUMAN Interleukin enhancer-binding factor 3 OS=Homo sapiens OX=9606 GN=ILF3 PE=1 SV=3	ILF3	0.398897	0.493628	0.648363	0.429662	0.463884	0.794334
Q12906_ph792	ILF3_HUMAN Interleukin enhancer-binding factor 3 OS=Homo sapiens OX=9606 GN=ILF3 PE=1 SV=3	ILF3	0.497681	0.288035	0.469063	0.297777	0.477152	0.801606
Q12923_ph908	PTN13_HUMAN Tyrosine-protein phosphatase non-receptor type 13 OS=Homo sapiens OX=9606 GN=PTPN13 PE=1 SV=2	PTN13	0.00664571	0.963885	0.978986	0.0935708	0.499625	0.81024
Q12929_ph476	EPS8_HUMAN Epidermal growth factor receptor kinase substrate 8 OS=Homo sapiens OX=9606 GN=EPS8 PE=1 SV=1	EPS8	-0.682169	0.00386161	0.0306443	-0.176409	0.283198	0.663308
Q12929_ph477	EPS8_HUMAN Epidermal growth factor receptor kinase substrate 8 OS=Homo sapiens OX=9606 GN=EPS8 PE=1 SV=1	EPS8	-0.668524	0.00565586	0.0383592	-0.16211	0.347252	0.712066
Q12929_ph625	EPS8_HUMAN Epidermal growth factor receptor kinase substrate 8 OS=Homo sapiens OX=9606 GN=EPS8 PE=1 SV=1	EPS8	0.0873852	0.823931	0.893142	-0.590414	0.16738	0.553729
Q12929_ph659	EPS8_HUMAN Epidermal growth factor receptor kinase substrate 8 OS=Homo sapiens OX=9606 GN=EPS8 PE=1 SV=1	EPS8	0.00749796	0.950946	0.971327	0.126005	0.32253	0.695386
Q12929_ph659_ph662	EPS8_HUMAN Epidermal growth factor receptor kinase substrate 8 OS=Homo sapiens OX=9606 GN=EPS8 PE=1 SV=1	EPS8	0.0409264	0.665445	0.780716	-0.185406	0.0851729	0.431381
Q12929_ph661_ph662	EPS8_HUMAN Epidermal growth factor receptor kinase substrate 8 OS=Homo sapiens OX=9606 GN=EPS8 PE=1 SV=1	EPS8	0.0504609	0.574236	0.712659	-0.177313	0.0819274	0.425265
Q12929_ph662	EPS8_HUMAN Epidermal growth factor receptor kinase substrate 8 OS=Homo sapiens OX=9606 GN=EPS8 PE=1 SV=1	EPS8	-0.389615	0.333117	0.513317	-0.0104061	0.978486	0.99608
Q12929_ph685	EPS8_HUMAN Epidermal growth factor receptor kinase substrate 8 OS=Homo sapiens OX=9606 GN=EPS8 PE=1 SV=1	EPS8	-0.415307	0.0043519	0.0328443	-0.131146	0.209995	0.599647
Q12933_ph5	TRAF2_HUMAN TNF receptor-associated factor 2 OS=Homo sapiens OX=9606 GN=TRAF2 PE=1 SV=2	TRAF2	0.803603	0.0461204	0.147825	-0.742766	0.0597139	0.388413
Q12933_ph5_ph11	TRAF2_HUMAN TNF receptor-associated factor 2 OS=Homo sapiens OX=9606 GN=TRAF2 PE=1 SV=2	TRAF2	1.93965	0.00305962	0.0268066	-0.348411	0.346688	0.711853
Q12933_ph7	TRAF2_HUMAN TNF receptor-associated factor 2 OS=Homo sapiens OX=9606 GN=TRAF2 PE=1 SV=2	TRAF2	0.802067	0.0435909	0.142471	-0.772906	0.0494109	0.367238
Q12933_ph7_ph11	TRAF2_HUMAN TNF receptor-associated factor 2 OS=Homo sapiens OX=9606 GN=TRAF2 PE=1 SV=2	TRAF2	1.48854	0.0154384	0.0720853	-0.333857	0.114346	0.480194
Q12959_ph115	DLG1_HUMAN Disks large homolog 1 OS=Homo sapiens OX=9606 GN=DLG1 PE=1 SV=2	DLG1	0.886942	0.0189348	0.0815509	-0.610897	0.0706524	0.407375
Q12959_ph573	DLG1_HUMAN Disks large homolog 1 OS=Homo sapiens OX=9606 GN=DLG1 PE=1 SV=2	DLG1	0.22478	0.238882	0.419175	0.272733	0.163716	0.547852
Q12965_ph1002	MYO1E_HUMAN Unconventional myosin-Ie OS=Homo sapiens OX=9606 GN=MYO1E PE=1 SV=2	MYO1E	-0.137396	0.359601	0.535754	-0.695105	0.00240991	0.118654
Q12965_ph1009	MYO1E_HUMAN Unconventional myosin-Ie OS=Homo sapiens OX=9606 GN=MYO1E PE=1 SV=2	MYO1E	-0.158615	0.415097	0.583773	-0.758972	0.00576167	0.17865
Q12965_ph980	MYO1E_HUMAN Unconventional myosin-Ie OS=Homo sapiens OX=9606 GN=MYO1E PE=1 SV=2	MYO1E	-0.466285	NA	NA	0.413429	NA	NA
Q12972_ph199	PP1R8_HUMAN Nuclear inhibitor of protein phosphatase 1 OS=Homo sapiens OX=9606 GN=PPP1R8 PE=1 SV=2	PP1R8	1.61571	0.000175043	0.00612168	0.462902	0.0274907	0.300302
Q12979_ph638	ABR_HUMAN Active breakpoint cluster region-related protein OS=Homo sapiens OX=9606 GN=ABR PE=1 SV=2	ABR	-0.0851526	0.468786	0.628142	-0.0904033	0.443127	0.779457
Q12982_ph114	BNIP2_HUMAN BCL2/adenovirus E1B 19 kDa protein-interacting protein 2 OS=Homo sapiens OX=9606 GN=BNIP2 PE=1 SV=1	BNIP2	0.752831	0.0216758	0.0896375	0.194753	0.456007	0.789648
Q12983_ph131	BNIP3_HUMAN BCL2/adenovirus E1B 19 kDa protein-interacting protein 3 OS=Homo sapiens OX=9606 GN=BNIP3 PE=1 SV=3	BNIP3	0.525656	0.174004	0.345674	0.00479464	0.989234	0.997575
Q12983_ph131_ph137	BNIP3_HUMAN BCL2/adenovirus E1B 19 kDa protein-interacting protein 3 OS=Homo sapiens OX=9606 GN=BNIP3 PE=1 SV=3	BNIP3	-0.0332391	NA	NA	#NAME?	NA	0
Q12983_ph145	BNIP3_HUMAN BCL2/adenovirus E1B 19 kDa protein-interacting protein 3 OS=Homo sapiens OX=9606 GN=BNIP3 PE=1 SV=3	BNIP3	0.204821	0.472635	0.631461	0.282892	0.330694	0.701023
Q12983_ph151	BNIP3_HUMAN BCL2/adenovirus E1B 19 kDa protein-interacting protein 3 OS=Homo sapiens OX=9606 GN=BNIP3 PE=1 SV=3	BNIP3	0.0250517	0.895059	0.936499	0.253708	0.212894	0.601931
Q12986_ph142	NFX1_HUMAN Transcriptional repressor NF-X1 OS=Homo sapiens OX=9606 GN=NFX1 PE=1 SV=2	NFX1	-0.292013	0.0218785	0.0902596	-0.105452	0.30971	0.68649
Q12986_ph144	NFX1_HUMAN Transcriptional repressor NF-X1 OS=Homo sapiens OX=9606 GN=NFX1 PE=1 SV=2	NFX1	-0.266409	0.0360846	0.125791	-0.154423	0.170043	0.557541
Q12986_ph150	NFX1_HUMAN Transcriptional repressor NF-X1 OS=Homo sapiens OX=9606 GN=NFX1 PE=1 SV=2	NFX1	-0.284515	0.0324738	0.117421	-0.1281	0.258995	0.643615
Q12986_ph326	NFX1_HUMAN Transcriptional repressor NF-X1 OS=Homo sapiens OX=9606 GN=NFX1 PE=1 SV=2	NFX1	-0.464493	0.00827746	0.0486901	0.00231479	0.98544	0.997181
Q12986_ph48	NFX1_HUMAN Transcriptional repressor NF-X1 OS=Homo sapiens OX=9606 GN=NFX1 PE=1 SV=2	NFX1	-0.348317	0.25198	0.431695	-0.353018	0.246329	0.630978
Q12986_ph49	NFX1_HUMAN Transcriptional repressor NF-X1 OS=Homo sapiens OX=9606 GN=NFX1 PE=1 SV=2	NFX1	0.0443063	0.856323	0.913199	-0.0600651	0.806335	0.939986
Q12986_ph50	NFX1_HUMAN Transcriptional repressor NF-X1 OS=Homo sapiens OX=9606 GN=NFX1 PE=1 SV=2	NFX1	-0.111229	0.712231	0.816074	-0.224871	0.46392	0.794334
Q12986_ph95	NFX1_HUMAN Transcriptional repressor NF-X1 OS=Homo sapiens OX=9606 GN=NFX1 PE=1 SV=2	NFX1	0.943648	0.423437	0.59129	0.602331	0.52459	0.826717
Q12996_ph691	CSTF3_HUMAN Cleavage stimulation factor subunit 3 OS=Homo sapiens OX=9606 GN=CSTF3 PE=1 SV=1	CSTF3	0.0213792	0.898029	0.93854	-0.164459	0.343462	0.71014
Q13017_ph1171_ph1176	RHG05_HUMAN Rho GTPase-activating protein 5 OS=Homo sapiens OX=9606 GN=ARHGAP5 PE=1 SV=2	RHG05	0.157687	0.48888	0.645236	0.285799	0.230011	0.616883
Q13017_ph1173	RHG05_HUMAN Rho GTPase-activating protein 5 OS=Homo sapiens OX=9606 GN=ARHGAP5 PE=1 SV=2	RHG05	0.24726	0.306889	0.487183	-0.20932	0.422714	0.766846
Q13017_ph1173_ph1176	RHG05_HUMAN Rho GTPase-activating protein 5 OS=Homo sapiens OX=9606 GN=ARHGAP5 PE=1 SV=2	RHG05	0.322261	0.0561206	0.168533	0.247659	0.119395	0.486692
Q13017_ph1176	RHG05_HUMAN Rho GTPase-activating protein 5 OS=Homo sapiens OX=9606 GN=ARHGAP5 PE=1 SV=2	RHG05	0.268496	0.575428	0.713692	0.375668	0.413881	0.760027
Q13017_ph1195	RHG05_HUMAN Rho GTPase-activating protein 5 OS=Homo sapiens OX=9606 GN=ARHGAP5 PE=1 SV=2	RHG05	0.313366	0.0136246	0.0662893	0.118295	0.240484	0.626389
Q13017_ph1195_ph1202	RHG05_HUMAN Rho GTPase-activating protein 5 OS=Homo sapiens OX=9606 GN=ARHGAP5 PE=1 SV=2	RHG05	1.59239	0.0070214	0.0440082	0.614546	0.0252548	0.295524
Q13017_ph1202	RHG05_HUMAN Rho GTPase-activating protein 5 OS=Homo sapiens OX=9606 GN=ARHGAP5 PE=1 SV=2	RHG05	0.634599	0.0363547	0.126317	-0.861804	0.00674574	0.19266
Q13017_ph1218	RHG05_HUMAN Rho GTPase-activating protein 5 OS=Homo sapiens OX=9606 GN=ARHGAP5 PE=1 SV=2	RHG05	0.15896	0.10715	0.25385	-0.180068	0.075649	0.414889
Q13017_ph765	RHG05_HUMAN Rho GTPase-activating protein 5 OS=Homo sapiens OX=9606 GN=ARHGAP5 PE=1 SV=2	RHG05	NA	NA	NA	NA	NA	NA
Q13017_ph968	RHG05_HUMAN Rho GTPase-activating protein 5 OS=Homo sapiens OX=9606 GN=ARHGAP5 PE=1 SV=2	RHG05	1.09387	0.00111965	0.0154139	0.139578	0.396038	0.747804
Q13029_ph1484	PRDM2_HUMAN PR domain zinc finger protein 2 OS=Homo sapiens OX=9606 GN=PRDM2 PE=1 SV=3	PRDM2	0.716413	0.00968475	0.0538137	-0.579125	0.0218161	0.284068
Q13029_ph421	PRDM2_HUMAN PR domain zinc finger protein 2 OS=Homo sapiens OX=9606 GN=PRDM2 PE=1 SV=3	PRDM2	Inf	NA	0	0.443611	NA	NA
Q13029_ph423	PRDM2_HUMAN PR domain zinc finger protein 2 OS=Homo sapiens OX=9606 GN=PRDM2 PE=1 SV=3	PRDM2	Inf	NA	0	0.600447	NA	NA
Q13029_ph643	PRDM2_HUMAN PR domain zinc finger protein 2 OS=Homo sapiens OX=9606 GN=PRDM2 PE=1 SV=3	PRDM2	-0.118623	0.26492	0.443324	0.00524095	0.960856	0.99151
Q13033_ph229	STRN3_HUMAN Striatin-3 OS=Homo sapiens OX=9606 GN=STRN3 PE=1 SV=3	STRN3	-0.0607396	0.85451	0.912051	0.601086	0.0915574	0.443467
Q13043_ph320	STK4_HUMAN Serine/threonine-protein kinase 4 OS=Homo sapiens OX=9606 GN=STK4 PE=1 SV=2	STK4	0.112961	0.261521	0.440389	-0.000493317	0.995857	0.998317
Q13045_ph856	FLII_HUMAN Protein flightless-1 homolog OS=Homo sapiens OX=9606 GN=FLII PE=1 SV=2	FLII	-0.0964125	0.542019	0.686597	-0.297809	0.0929055	0.445196
Q13045_ph90	FLII_HUMAN Protein flightless-1 homolog OS=Homo sapiens OX=9606 GN=FLII PE=1 SV=2	FLII	-0.204294	NA	NA	0.38505	NA	NA
Q13077_ph66	TRAF1_HUMAN TNF receptor-associated factor 1 OS=Homo sapiens OX=9606 GN=TRAF1 PE=1 SV=1	TRAF1	0.319015	0.00217615	0.0224639	0.000476278	0.992865	0.997756
Q13085_ph23_ph29	ACACA_HUMAN Acetyl-CoA carboxylase 1 OS=Homo sapiens OX=9606 GN=ACACA PE=1 SV=2	ACACA	0.491574	NA	NA	0.160728	NA	NA
Q13085_ph25_ph29	ACACA_HUMAN Acetyl-CoA carboxylase 1 OS=Homo sapiens OX=9606 GN=ACACA PE=1 SV=2	ACACA	0.256881	0.103004	0.247483	0.0782707	0.530451	0.83005
Q13085_ph29	ACACA_HUMAN Acetyl-CoA carboxylase 1 OS=Homo sapiens OX=9606 GN=ACACA PE=1 SV=2	ACACA	0.462508	0.0102073	0.0556093	-0.463367	0.0101246	0.22549
Q13085_ph5	ACACA_HUMAN Acetyl-CoA carboxylase 1 OS=Homo sapiens OX=9606 GN=ACACA PE=1 SV=2	ACACA	0.706056	0.0650513	0.186007	0.233399	0.4843	0.80483
Q13085_ph80	ACACA_HUMAN Acetyl-CoA carboxylase 1 OS=Homo sapiens OX=9606 GN=ACACA PE=1 SV=2	ACACA	0.242703	0.579324	0.716207	-0.145203	0.737936	0.917215
Q13098_ph468	CSN1_HUMAN COP9 signalosome complex subunit 1 OS=Homo sapiens OX=9606 GN=GPS1 PE=1 SV=4	CSN1	-0.115055	0.62622	0.751899	-0.0623537	0.790291	0.935337
Q13098_ph474	CSN1_HUMAN COP9 signalosome complex subunit 1 OS=Homo sapiens OX=9606 GN=GPS1 PE=1 SV=4	CSN1	0.156713	0.246595	0.426318	0.0857935	0.508538	0.815419
Q13098_ph479	CSN1_HUMAN COP9 signalosome complex subunit 1 OS=Homo sapiens OX=9606 GN=GPS1 PE=1 SV=4	CSN1	0.196528	0.51434	0.665112	-0.096714	0.617993	0.865473
Q13099_ph133	IFT88_HUMAN Intraflagellar transport protein 88 homolog OS=Homo sapiens OX=9606 GN=IFT88 PE=1 SV=2	IFT88	0.0442686	0.758731	0.848647	0.373144	0.175488	0.562764
Q13107_ph243	UBP4_HUMAN Ubiquitin carboxyl-terminal hydrolase 4 OS=Homo sapiens OX=9606 GN=USP4 PE=1 SV=3	UBP4	0.31536	0.392527	0.563822	0.274295	0.453589	0.788142
Q13107_ph244	UBP4_HUMAN Ubiquitin carboxyl-terminal hydrolase 4 OS=Homo sapiens OX=9606 GN=USP4 PE=1 SV=3	UBP4	0.406764	0.359355	0.535619	0.276206	0.492607	0.807672
Q13111_ph203_ph206	CAF1A_HUMAN Chromatin assembly factor 1 subunit A OS=Homo sapiens OX=9606 GN=CHAF1A PE=1 SV=3	CAF1A	-0.124633	0.134483	0.293401	0.38482	0.00176216	0.10382
Q13111_ph259	CAF1A_HUMAN Chromatin assembly factor 1 subunit A OS=Homo sapiens OX=9606 GN=CHAF1A PE=1 SV=3	CAF1A	-0.242949	0.273652	0.452463	-0.0645219	0.759847	0.924211
Q13111_ph767_ph780	CAF1A_HUMAN Chromatin assembly factor 1 subunit A OS=Homo sapiens OX=9606 GN=CHAF1A PE=1 SV=3	CAF1A	-0.414496	0.020138	0.0849832	0.59855	0.00396181	0.153636
Q13111_ph770	CAF1A_HUMAN Chromatin assembly factor 1 subunit A OS=Homo sapiens OX=9606 GN=CHAF1A PE=1 SV=3	CAF1A	-0.315458	0.144516	0.306807	0.142046	0.399549	0.749206
Q13111_ph770_ph775	CAF1A_HUMAN Chromatin assembly factor 1 subunit A OS=Homo sapiens OX=9606 GN=CHAF1A PE=1 SV=3	CAF1A	0.180908	0.266882	0.445657	0.153247	0.338385	0.706971
Q13111_ph772	CAF1A_HUMAN Chromatin assembly factor 1 subunit A OS=Homo sapiens OX=9606 GN=CHAF1A PE=1 SV=3	CAF1A	0.220204	0.342105	0.520585	-0.293124	0.218854	0.608517
Q13111_ph775	CAF1A_HUMAN Chromatin assembly factor 1 subunit A OS=Homo sapiens OX=9606 GN=CHAF1A PE=1 SV=3	CAF1A	0.33696	0.00767187	0.0464212	-0.143463	0.144917	0.525037
Q13111_ph777	CAF1A_HUMAN Chromatin assembly factor 1 subunit A OS=Homo sapiens OX=9606 GN=CHAF1A PE=1 SV=3	CAF1A	0.389349	0.111029	0.259538	0.135687	0.489708	0.806867
Q13111_ph778	CAF1A_HUMAN Chromatin assembly factor 1 subunit A OS=Homo sapiens OX=9606 GN=CHAF1A PE=1 SV=3	CAF1A	0.73586	0.13794	0.298011	0.108686	0.798161	0.93747
Q13111_ph780	CAF1A_HUMAN Chromatin assembly factor 1 subunit A OS=Homo sapiens OX=9606 GN=CHAF1A PE=1 SV=3	CAF1A	0.328409	0.0276701	0.104745	-0.270344	0.0548007	0.376545
Q13111_ph951	CAF1A_HUMAN Chromatin assembly factor 1 subunit A OS=Homo sapiens OX=9606 GN=CHAF1A PE=1 SV=3	CAF1A	0.11193	0.517403	0.667576	0.165634	0.316498	0.691593
Q13112_ph410	CAF1B_HUMAN Chromatin assembly factor 1 subunit B OS=Homo sapiens OX=9606 GN=CHAF1B PE=1 SV=1	CAF1B	-0.0882313	0.507648	0.659691	-0.0486643	0.711087	0.903844
Q13112_ph428	CAF1B_HUMAN Chromatin assembly factor 1 subunit B OS=Homo sapiens OX=9606 GN=CHAF1B PE=1 SV=1	CAF1B	0.269172	0.0471612	0.149771	-0.0712097	0.534513	0.831518
Q13112_ph429	CAF1B_HUMAN Chromatin assembly factor 1 subunit B OS=Homo sapiens OX=9606 GN=CHAF1B PE=1 SV=1	CAF1B	0.33429	0.013566	0.0660736	-0.126169	0.240141	0.62618
Q13112_ph429_ph433	CAF1B_HUMAN Chromatin assembly factor 1 subunit B OS=Homo sapiens OX=9606 GN=CHAF1B PE=1 SV=1	CAF1B	-0.599077	0.00162629	0.0189404	0.247671	0.0661202	0.400517
Q13112_ph432	CAF1B_HUMAN Chromatin assembly factor 1 subunit B OS=Homo sapiens OX=9606 GN=CHAF1B PE=1 SV=1	CAF1B	0.209064	0.0997983	0.241969	-0.0794956	0.487551	0.806513
Q13112_ph432_ph433	CAF1B_HUMAN Chromatin assembly factor 1 subunit B OS=Homo sapiens OX=9606 GN=CHAF1B PE=1 SV=1	CAF1B	0.00718032	0.994162	0.996053	0.473758	0.678717	0.891637
Q13112_ph458	CAF1B_HUMAN Chromatin assembly factor 1 subunit B OS=Homo sapiens OX=9606 GN=CHAF1B PE=1 SV=1	CAF1B	0.0983279	0.509163	0.660887	-0.188908	0.263125	0.647112
Q13118_ph249	KLF10_HUMAN Krueppel-like factor 10 OS=Homo sapiens OX=9606 GN=KLF10 PE=1 SV=1	KLF10	#NAME?	NA	0	Inf	NA	0
Q13123_ph6	RED_HUMAN Protein Red OS=Homo sapiens OX=9606 GN=IK PE=1 SV=3	RED	#NAME?	NA	0	NA	NA	NA
Q13129_ph1628	RLF_HUMAN Zinc finger protein Rlf OS=Homo sapiens OX=9606 GN=RLF PE=1 SV=2	RLF	2.9317	NA	NA	-0.309333	NA	NA
Q13129_ph41	RLF_HUMAN Zinc finger protein Rlf OS=Homo sapiens OX=9606 GN=RLF PE=1 SV=2	RLF	0.0130637	0.920516	0.953525	-0.181612	0.234778	0.621877
Q13129_ph632	RLF_HUMAN Zinc finger protein Rlf OS=Homo sapiens OX=9606 GN=RLF PE=1 SV=2	RLF	0.0532798	0.461274	0.622364	0.019928	0.767389	0.927601
Q13131_ph352	AAPK1_HUMAN 5'-AMP-activated protein kinase catalytic subunit alpha-1 OS=Homo sapiens OX=9606 GN=PRKAA1 PE=1 SV=4	AAPK1	0.323333	0.256105	0.435037	-0.633875	0.104984	0.464447
Q13131_ph356	AAPK1_HUMAN 5'-AMP-activated protein kinase catalytic subunit alpha-1 OS=Homo sapiens OX=9606 GN=PRKAA1 PE=1 SV=4	AAPK1	0.722915	0.0648117	0.185591	-1.11484	0.0131315	0.248242
Q13131_ph486	AAPK1_HUMAN 5'-AMP-activated protein kinase catalytic subunit alpha-1 OS=Homo sapiens OX=9606 GN=PRKAA1 PE=1 SV=4	AAPK1	-0.0855078	0.559428	0.700963	0.171831	0.260775	0.645661
Q13131_ph486_ph490	AAPK1_HUMAN 5'-AMP-activated protein kinase catalytic subunit alpha-1 OS=Homo sapiens OX=9606 GN=PRKAA1 PE=1 SV=4	AAPK1	-0.975255	8.69174e-07	0.000745573	0.068629	0.0697189	0.405993
Q13131_ph488	AAPK1_HUMAN 5'-AMP-activated protein kinase catalytic subunit alpha-1 OS=Homo sapiens OX=9606 GN=PRKAA1 PE=1 SV=4	AAPK1	0.309767	0.308862	0.488798	0.103284	0.721264	0.908636
Q13131_ph488_ph490	AAPK1_HUMAN 5'-AMP-activated protein kinase catalytic subunit alpha-1 OS=Homo sapiens OX=9606 GN=PRKAA1 PE=1 SV=4	AAPK1	-0.692729	0.0104143	0.0561408	0.0499069	0.800148	0.938317
Q13131_ph490	AAPK1_HUMAN 5'-AMP-activated protein kinase catalytic subunit alpha-1 OS=Homo sapiens OX=9606 GN=PRKAA1 PE=1 SV=4	AAPK1	0.00129415	0.993396	0.995848	0.0718969	0.628645	0.870184
Q13131_ph496	AAPK1_HUMAN 5'-AMP-activated protein kinase catalytic subunit alpha-1 OS=Homo sapiens OX=9606 GN=PRKAA1 PE=1 SV=4	AAPK1	0.0335604	0.831875	0.897919	0.784466	0.00241777	0.118654
Q13136_ph1172	LIPA1_HUMAN Liprin-alpha-1 OS=Homo sapiens OX=9606 GN=PPFIA1 PE=1 SV=1	LIPA1	0.20006	0.24748	0.427293	-0.0855789	0.60349	0.8594
Q13136_ph239	LIPA1_HUMAN Liprin-alpha-1 OS=Homo sapiens OX=9606 GN=PPFIA1 PE=1 SV=1	LIPA1	-0.25134	0.264183	0.442676	-0.0665635	0.755375	0.923028
Q13136_ph239_ph242	LIPA1_HUMAN Liprin-alpha-1 OS=Homo sapiens OX=9606 GN=PPFIA1 PE=1 SV=1	LIPA1	-0.136542	0.481252	0.63925	0.171543	0.382049	0.73886
Q13136_ph242	LIPA1_HUMAN Liprin-alpha-1 OS=Homo sapiens OX=9606 GN=PPFIA1 PE=1 SV=1	LIPA1	0.221014	NA	NA	0.0831727	NA	NA
Q13136_ph666	LIPA1_HUMAN Liprin-alpha-1 OS=Homo sapiens OX=9606 GN=PPFIA1 PE=1 SV=1	LIPA1	-0.803455	NA	NA	#NAME?	NA	0
Q13136_ph668	LIPA1_HUMAN Liprin-alpha-1 OS=Homo sapiens OX=9606 GN=PPFIA1 PE=1 SV=1	LIPA1	-0.291277	0.0118327	0.0608965	0.0897711	0.18866	0.574754
Q13136_ph687	LIPA1_HUMAN Liprin-alpha-1 OS=Homo sapiens OX=9606 GN=PPFIA1 PE=1 SV=1	LIPA1	0.518762	0.407778	0.577616	-0.191671	0.610767	0.862002
Q13136_ph691	LIPA1_HUMAN Liprin-alpha-1 OS=Homo sapiens OX=9606 GN=PPFIA1 PE=1 SV=1	LIPA1	Inf	NA	0	0.0653231	0.875481	0.963862
Q13136_ph693	LIPA1_HUMAN Liprin-alpha-1 OS=Homo sapiens OX=9606 GN=PPFIA1 PE=1 SV=1	LIPA1	0.5093	0.274405	0.453336	0.157958	0.655853	0.882407
Q13136_ph763	LIPA1_HUMAN Liprin-alpha-1 OS=Homo sapiens OX=9606 GN=PPFIA1 PE=1 SV=1	LIPA1	-0.179301	0.361118	0.536592	-0.405308	0.0668686	0.401851
Q13153_ph165	PAK1_HUMAN Serine/threonine-protein kinase PAK 1 OS=Homo sapiens OX=9606 GN=PAK1 PE=1 SV=2	PAK1	-0.024035	0.890569	0.93364	-0.246658	0.19118	0.57754
Q13153_ph174	PAK1_HUMAN Serine/threonine-protein kinase PAK 1 OS=Homo sapiens OX=9606 GN=PAK1 PE=1 SV=2	PAK1	0.07011	0.733616	0.831672	-0.222815	0.300365	0.678878
Q13153_ph220	PAK1_HUMAN Serine/threonine-protein kinase PAK 1 OS=Homo sapiens OX=9606 GN=PAK1 PE=1 SV=2	PAK1	0.526233	0.0247337	0.097411	-0.492206	0.0318089	0.314378
Q13153_ph223	PAK1_HUMAN Serine/threonine-protein kinase PAK 1 OS=Homo sapiens OX=9606 GN=PAK1 PE=1 SV=2	PAK1	0.29926	0.0849999	0.219242	-0.305007	0.0648237	0.397281
Q13153_ph230	PAK1_HUMAN Serine/threonine-protein kinase PAK 1 OS=Homo sapiens OX=9606 GN=PAK1 PE=1 SV=2	PAK1	0.000132472	0.999336	0.999554	-0.303693	0.0940877	0.447396
Q13177_ph139	PAK2_HUMAN Serine/threonine-protein kinase PAK 2 OS=Homo sapiens OX=9606 GN=PAK2 PE=1 SV=3	PAK2	-0.280086	0.230134	0.409902	-0.355179	0.176158	0.563768
Q13177_ph141	PAK2_HUMAN Serine/threonine-protein kinase PAK 2 OS=Homo sapiens OX=9606 GN=PAK2 PE=1 SV=3	PAK2	-0.422424	0.178095	0.350518	-0.475968	0.136538	0.512078
Q13177_ph141_ph143	PAK2_HUMAN Serine/threonine-protein kinase PAK 2 OS=Homo sapiens OX=9606 GN=PAK2 PE=1 SV=3	PAK2	-0.0120717	0.957947	0.975467	0.265578	0.296938	0.676343
Q13177_ph143	PAK2_HUMAN Serine/threonine-protein kinase PAK 2 OS=Homo sapiens OX=9606 GN=PAK2 PE=1 SV=3	PAK2	-0.692386	0.0667681	0.189192	-0.370119	0.277194	0.658712
Q13177_ph154	PAK2_HUMAN Serine/threonine-protein kinase PAK 2 OS=Homo sapiens OX=9606 GN=PAK2 PE=1 SV=3	PAK2	0.0169626	NA	NA	0.266146	NA	NA
Q13177_ph162	PAK2_HUMAN Serine/threonine-protein kinase PAK 2 OS=Homo sapiens OX=9606 GN=PAK2 PE=1 SV=3	PAK2	-0.0873313	0.723311	0.824321	-0.679716	0.0277525	0.301224
Q13177_ph169	PAK2_HUMAN Serine/threonine-protein kinase PAK 2 OS=Homo sapiens OX=9606 GN=PAK2 PE=1 SV=3	PAK2	-0.0383049	0.864039	0.917107	-0.597952	0.0315818	0.313221
Q13177_ph178	PAK2_HUMAN Serine/threonine-protein kinase PAK 2 OS=Homo sapiens OX=9606 GN=PAK2 PE=1 SV=3	PAK2	-0.0845657	0.737125	0.834008	-0.680044	0.0300452	0.308072
Q13177_ph197	PAK2_HUMAN Serine/threonine-protein kinase PAK 2 OS=Homo sapiens OX=9606 GN=PAK2 PE=1 SV=3	PAK2	#NAME?	NA	0	Inf	NA	0
Q13177_ph2	PAK2_HUMAN Serine/threonine-protein kinase PAK 2 OS=Homo sapiens OX=9606 GN=PAK2 PE=1 SV=3	PAK2	-0.52198	0.00624139	0.0408041	-0.468632	0.0101401	0.22549
Q13185_ph173	CBX3_HUMAN Chromobox protein homolog 3 OS=Homo sapiens OX=9606 GN=CBX3 PE=1 SV=4	CBX3	0.843463	0.0186185	0.0807932	0.237842	0.343494	0.71014
Q13185_ph93	CBX3_HUMAN Chromobox protein homolog 3 OS=Homo sapiens OX=9606 GN=CBX3 PE=1 SV=4	CBX3	1.08265	0.103073	0.247604	0.430504	0.473829	0.798618
Q13185_ph95	CBX3_HUMAN Chromobox protein homolog 3 OS=Homo sapiens OX=9606 GN=CBX3 PE=1 SV=4	CBX3	0.472355	0.417489	0.585842	0.354691	0.537562	0.832648
Q13185_ph97	CBX3_HUMAN Chromobox protein homolog 3 OS=Homo sapiens OX=9606 GN=CBX3 PE=1 SV=4	CBX3	2.51552	NA	NA	-2.46423	NA	NA
Q13188_ph316	STK3_HUMAN Serine/threonine-protein kinase 3 OS=Homo sapiens OX=9606 GN=STK3 PE=1 SV=2	STK3	0.0704447	0.0615299	0.178902	-0.0346781	0.301727	0.680495
Q13188_ph323	STK3_HUMAN Serine/threonine-protein kinase 3 OS=Homo sapiens OX=9606 GN=STK3 PE=1 SV=2	STK3	-0.0290276	0.88853	0.932707	-0.256451	0.243922	0.628719
Q13188_ph385	STK3_HUMAN Serine/threonine-protein kinase 3 OS=Homo sapiens OX=9606 GN=STK3 PE=1 SV=2	STK3	0.459052	0.00172303	0.0194694	-0.0782445	0.395897	0.747804
Q13190_ph7	STX5_HUMAN Syntaxin-5 OS=Homo sapiens OX=9606 GN=STX5 PE=1 SV=2	STX5	0.123032	0.500704	0.654709	0.471714	0.0283234	0.30253
Q13190_ph9	STX5_HUMAN Syntaxin-5 OS=Homo sapiens OX=9606 GN=STX5 PE=1 SV=2	STX5	0.405523	0.278572	0.458301	0.421685	0.228695	0.615724
Q13191_ph471_ph479_ph484	CBLB_HUMAN E3 ubiquitin-protein ligase CBL-B OS=Homo sapiens OX=9606 GN=CBLB PE=1 SV=2	CBLB	0.420863	0.304598	0.484767	0.1759	0.626887	0.869152
Q13191_ph476_ph480_ph483	CBLB_HUMAN E3 ubiquitin-protein ligase CBL-B OS=Homo sapiens OX=9606 GN=CBLB PE=1 SV=2	CBLB	-0.089172	0.625041	0.751216	0.190741	0.312949	0.689137
Q13191_ph476_ph480_ph484	CBLB_HUMAN E3 ubiquitin-protein ligase CBL-B OS=Homo sapiens OX=9606 GN=CBLB PE=1 SV=2	CBLB	-0.0678897	0.709769	0.814071	0.206991	0.278952	0.660312
Q13191_ph476_ph483_ph484	CBLB_HUMAN E3 ubiquitin-protein ligase CBL-B OS=Homo sapiens OX=9606 GN=CBLB PE=1 SV=2	CBLB	0.141904	0.613948	0.742914	0.204176	0.441573	0.778276
Q13191_ph521_ph525	CBLB_HUMAN E3 ubiquitin-protein ligase CBL-B OS=Homo sapiens OX=9606 GN=CBLB PE=1 SV=2	CBLB	Inf	NA	0	0.224758	0.123451	0.493589
Q13191_ph521_ph525_ph529_ph533	CBLB_HUMAN E3 ubiquitin-protein ligase CBL-B OS=Homo sapiens OX=9606 GN=CBLB PE=1 SV=2	CBLB	-0.422356	0.0969559	0.237623	0.260197	0.271478	0.654046
Q13191_ph529	CBLB_HUMAN E3 ubiquitin-protein ligase CBL-B OS=Homo sapiens OX=9606 GN=CBLB PE=1 SV=2	CBLB	0.610346	0.230879	0.410853	0.154984	0.753068	0.922108
Q13200_ph16	PSMD2_HUMAN 26S proteasome non-ATPase regulatory subunit 2 OS=Homo sapiens OX=9606 GN=PSMD2 PE=1 SV=3	PSMD2	0.397581	0.00222737	0.0226151	-0.153709	0.0962625	0.451467
Q13200_ph361	PSMD2_HUMAN 26S proteasome non-ATPase regulatory subunit 2 OS=Homo sapiens OX=9606 GN=PSMD2 PE=1 SV=3	PSMD2	0.077476	0.509748	0.661334	0.0848743	0.243811	0.628711
Q13200_ph363	PSMD2_HUMAN 26S proteasome non-ATPase regulatory subunit 2 OS=Homo sapiens OX=9606 GN=PSMD2 PE=1 SV=3	PSMD2	0.733721	0.0647003	0.185426	-0.0196364	0.729259	0.912543
Q13206_ph539	DDX10_HUMAN Probable ATP-dependent RNA helicase DDX10 OS=Homo sapiens OX=9606 GN=DDX10 PE=1 SV=2	DDX10	Inf	NA	0	-0.356095	NA	NA
Q13206_ph577	DDX10_HUMAN Probable ATP-dependent RNA helicase DDX10 OS=Homo sapiens OX=9606 GN=DDX10 PE=1 SV=2	DDX10	0.075133	0.585432	0.720801	0.0774082	0.574432	0.846129
Q13206_ph7	DDX10_HUMAN Probable ATP-dependent RNA helicase DDX10 OS=Homo sapiens OX=9606 GN=DDX10 PE=1 SV=2	DDX10	0.452472	0.0642219	0.184662	-0.0752738	0.719437	0.907554
Q13206_ph829	DDX10_HUMAN Probable ATP-dependent RNA helicase DDX10 OS=Homo sapiens OX=9606 GN=DDX10 PE=1 SV=2	DDX10	1.78677	0.000908677	0.0138183	0.290382	0.0368916	0.332751
Q13206_ph831	DDX10_HUMAN Probable ATP-dependent RNA helicase DDX10 OS=Homo sapiens OX=9606 GN=DDX10 PE=1 SV=2	DDX10	2.02915	1.05352e-05	0.00205129	0.297903	0.0960339	0.451074
Q13207_ph360	TBX2_HUMAN T-box transcription factor TBX2 OS=Homo sapiens OX=9606 GN=TBX2 PE=1 SV=3	TBX2	0.0264006	0.813119	0.88583	0.121339	0.337482	0.706023
Q13233_ph21	M3K1_HUMAN Mitogen-activated protein kinase kinase kinase 1 OS=Homo sapiens OX=9606 GN=MAP3K1 PE=1 SV=4	M3K1	-0.179574	0.386381	0.55842	0.0485295	0.80916	0.940451
Q13233_ph923	M3K1_HUMAN Mitogen-activated protein kinase kinase kinase 1 OS=Homo sapiens OX=9606 GN=MAP3K1 PE=1 SV=4	M3K1	0.455576	0.407912	0.57774	0.131513	0.799699	0.938124
Q13242_ph189	SRSF9_HUMAN Serine/arginine-rich splicing factor 9 OS=Homo sapiens OX=9606 GN=SRSF9 PE=1 SV=1	SRSF9	-0.454396	0.0277461	0.104964	0.214758	0.221162	0.610571
Q13242_ph193	SRSF9_HUMAN Serine/arginine-rich splicing factor 9 OS=Homo sapiens OX=9606 GN=SRSF9 PE=1 SV=1	SRSF9	-0.160548	0.54778	0.6911	0.435793	0.134638	0.509754
Q13242_ph197	SRSF9_HUMAN Serine/arginine-rich splicing factor 9 OS=Homo sapiens OX=9606 GN=SRSF9 PE=1 SV=1	SRSF9	#NAME?	NA	0	Inf	NA	0
Q13242_ph197_ph204	SRSF9_HUMAN Serine/arginine-rich splicing factor 9 OS=Homo sapiens OX=9606 GN=SRSF9 PE=1 SV=1	SRSF9	-0.244098	0.180933	0.35392	0.463829	0.0282116	0.302112
Q13242_ph199_ph204	SRSF9_HUMAN Serine/arginine-rich splicing factor 9 OS=Homo sapiens OX=9606 GN=SRSF9 PE=1 SV=1	SRSF9	-0.021039	0.85911	0.914759	0.440362	0.00818815	0.208842
Q13242_ph204	SRSF9_HUMAN Serine/arginine-rich splicing factor 9 OS=Homo sapiens OX=9606 GN=SRSF9 PE=1 SV=1	SRSF9	0.450252	0.00528303	0.0367028	0.19693	0.111279	0.474609
Q13242_ph208	SRSF9_HUMAN Serine/arginine-rich splicing factor 9 OS=Homo sapiens OX=9606 GN=SRSF9 PE=1 SV=1	SRSF9	Inf	NA	0	-0.0139055	NA	NA
Q13242_ph211	SRSF9_HUMAN Serine/arginine-rich splicing factor 9 OS=Homo sapiens OX=9606 GN=SRSF9 PE=1 SV=1	SRSF9	0.161598	0.566236	0.706337	-0.122745	0.661111	0.884245
Q13242_ph211_ph216	SRSF9_HUMAN Serine/arginine-rich splicing factor 9 OS=Homo sapiens OX=9606 GN=SRSF9 PE=1 SV=1	SRSF9	-0.462659	0.054716	0.165611	0.090832	0.656711	0.882727
Q13242_ph216	SRSF9_HUMAN Serine/arginine-rich splicing factor 9 OS=Homo sapiens OX=9606 GN=SRSF9 PE=1 SV=1	SRSF9	0.0385392	0.865007	0.917712	-0.23639	0.318224	0.692532
Q13243_ph250	SRSF5_HUMAN Serine/arginine-rich splicing factor 5 OS=Homo sapiens OX=9606 GN=SRSF5 PE=1 SV=1	SRSF5	-0.267879	0.495377	0.649999	0.645706	0.130851	0.506003
Q13247_ph301	SRSF6_HUMAN Serine/arginine-rich splicing factor 6 OS=Homo sapiens OX=9606 GN=SRSF6 PE=1 SV=2	SRSF6	0.17144	0.621414	0.748277	-0.132001	0.702524	0.900696
Q13247_ph303	SRSF6_HUMAN Serine/arginine-rich splicing factor 6 OS=Homo sapiens OX=9606 GN=SRSF6 PE=1 SV=2	SRSF6	0.333867	0.236485	0.416865	-0.21303	0.433539	0.772424
Q13247_ph314_ph316	SRSF6_HUMAN Serine/arginine-rich splicing factor 6 OS=Homo sapiens OX=9606 GN=SRSF6 PE=1 SV=2	SRSF6	0.282853	0.155931	0.322416	0.00996414	0.95629	0.990702
Q13247_ph316	SRSF6_HUMAN Serine/arginine-rich splicing factor 6 OS=Homo sapiens OX=9606 GN=SRSF6 PE=1 SV=2	SRSF6	0.387913	0.23654	0.416865	-0.420014	0.20437	0.591904
Q13263_ph14	TIF1B_HUMAN Transcription intermediary factor 1-beta OS=Homo sapiens OX=9606 GN=TRIM28 PE=1 SV=5	TIF1B	-0.5654	0.197002	0.372019	0.0481086	0.894269	0.969359
Q13263_ph14_ph17	TIF1B_HUMAN Transcription intermediary factor 1-beta OS=Homo sapiens OX=9606 GN=TRIM28 PE=1 SV=5	TIF1B	-0.507719	0.0327482	0.118157	0.256225	0.230533	0.617724
Q13263_ph17	TIF1B_HUMAN Transcription intermediary factor 1-beta OS=Homo sapiens OX=9606 GN=TRIM28 PE=1 SV=5	TIF1B	-0.661703	0.00455285	0.0336721	-0.111254	0.487057	0.806513
Q13263_ph17_ph19	TIF1B_HUMAN Transcription intermediary factor 1-beta OS=Homo sapiens OX=9606 GN=TRIM28 PE=1 SV=5	TIF1B	-0.437767	0.395035	0.566481	0.0436417	0.911768	0.975954
Q13263_ph19	TIF1B_HUMAN Transcription intermediary factor 1-beta OS=Homo sapiens OX=9606 GN=TRIM28 PE=1 SV=5	TIF1B	-0.659487	0.00489672	0.0351607	-0.135733	0.406536	0.755103
Q13263_ph26	TIF1B_HUMAN Transcription intermediary factor 1-beta OS=Homo sapiens OX=9606 GN=TRIM28 PE=1 SV=5	TIF1B	-1.17817	0.0155482	0.0723644	0.414794	0.228267	0.615724
Q13263_ph33	TIF1B_HUMAN Transcription intermediary factor 1-beta OS=Homo sapiens OX=9606 GN=TRIM28 PE=1 SV=5	TIF1B	-0.150272	0.533998	0.681099	-0.272972	0.276029	0.657945
Q13263_ph43	TIF1B_HUMAN Transcription intermediary factor 1-beta OS=Homo sapiens OX=9606 GN=TRIM28 PE=1 SV=5	TIF1B	3.23149	0.0873799	0.222851	-0.389133	0.454585	0.788549
Q13263_ph437	TIF1B_HUMAN Transcription intermediary factor 1-beta OS=Homo sapiens OX=9606 GN=TRIM28 PE=1 SV=5	TIF1B	0.911828	0.00934614	0.0527171	0.0507459	0.840976	0.951488
Q13263_ph471	TIF1B_HUMAN Transcription intermediary factor 1-beta OS=Homo sapiens OX=9606 GN=TRIM28 PE=1 SV=5	TIF1B	2.9956	2.70282e-06	0.00123944	-1.75966	5.95169e-05	0.0299152
Q13263_ph473	TIF1B_HUMAN Transcription intermediary factor 1-beta OS=Homo sapiens OX=9606 GN=TRIM28 PE=1 SV=5	TIF1B	2.88269	1.60265e-06	0.00089248	-1.52872	6.43492e-05	0.0299152
Q13263_ph489	TIF1B_HUMAN Transcription intermediary factor 1-beta OS=Homo sapiens OX=9606 GN=TRIM28 PE=1 SV=5	TIF1B	1.58783	0.0248775	0.0976982	-0.822866	0.090966	0.442759
Q13263_ph50	TIF1B_HUMAN Transcription intermediary factor 1-beta OS=Homo sapiens OX=9606 GN=TRIM28 PE=1 SV=5	TIF1B	-0.142731	0.544597	0.688603	-0.266554	0.275735	0.657945
Q13263_ph541	TIF1B_HUMAN Transcription intermediary factor 1-beta OS=Homo sapiens OX=9606 GN=TRIM28 PE=1 SV=5	TIF1B	Inf	NA	0	0.153786	0.166333	0.552066
Q13263_ph594	TIF1B_HUMAN Transcription intermediary factor 1-beta OS=Homo sapiens OX=9606 GN=TRIM28 PE=1 SV=5	TIF1B	0.791364	0.00398327	0.0311797	-0.229081	0.237867	0.624138
Q13263_ph598_ph599	TIF1B_HUMAN Transcription intermediary factor 1-beta OS=Homo sapiens OX=9606 GN=TRIM28 PE=1 SV=5	TIF1B	-0.0808016	0.450112	0.613236	0.0753204	0.480013	0.802736
Q13263_ph601	TIF1B_HUMAN Transcription intermediary factor 1-beta OS=Homo sapiens OX=9606 GN=TRIM28 PE=1 SV=5	TIF1B	0.775166	0.00864046	0.0500416	-0.23646	0.286783	0.667724
Q13263_ph612	TIF1B_HUMAN Transcription intermediary factor 1-beta OS=Homo sapiens OX=9606 GN=TRIM28 PE=1 SV=5	TIF1B	Inf	NA	0	0.151613	0.0892835	0.439802
Q13263_ph697	TIF1B_HUMAN Transcription intermediary factor 1-beta OS=Homo sapiens OX=9606 GN=TRIM28 PE=1 SV=5	TIF1B	0.0684751	0.591627	0.72569	0.106893	0.41479	0.760538
Q13263_ph9	TIF1B_HUMAN Transcription intermediary factor 1-beta OS=Homo sapiens OX=9606 GN=TRIM28 PE=1 SV=5	TIF1B	-0.629685	0.00464836	0.03415	-0.180761	0.254971	0.640668
Q13283_ph149	G3BP1_HUMAN Ras GTPase-activating protein-binding protein 1 OS=Homo sapiens OX=9606 GN=G3BP1 PE=1 SV=1	G3BP1	0.292898	0.0255929	0.0993776	-0.135645	0.220783	0.610343
Q13283_ph230	G3BP1_HUMAN Ras GTPase-activating protein-binding protein 1 OS=Homo sapiens OX=9606 GN=G3BP1 PE=1 SV=1	G3BP1	-0.362273	0.0333795	0.119432	-0.353066	0.0366251	0.332751
Q13283_ph232	G3BP1_HUMAN Ras GTPase-activating protein-binding protein 1 OS=Homo sapiens OX=9606 GN=G3BP1 PE=1 SV=1	G3BP1	-0.308586	0.0960015	0.23629	-0.100958	0.542567	0.834883
Q13283_ph241	G3BP1_HUMAN Ras GTPase-activating protein-binding protein 1 OS=Homo sapiens OX=9606 GN=G3BP1 PE=1 SV=1	G3BP1	1.0518	NA	NA	#NAME?	NA	0
Q13283_ph47	G3BP1_HUMAN Ras GTPase-activating protein-binding protein 1 OS=Homo sapiens OX=9606 GN=G3BP1 PE=1 SV=1	G3BP1	Inf	NA	0	0.348472	NA	NA
Q13286_ph12	CLN3_HUMAN Battenin OS=Homo sapiens OX=9606 GN=CLN3 PE=1 SV=1	CLN3	0.0972033	0.396571	0.567914	-0.00404281	0.970949	0.994538
Q13286_ph12_ph14	CLN3_HUMAN Battenin OS=Homo sapiens OX=9606 GN=CLN3 PE=1 SV=1	CLN3	0.0601912	0.792717	0.871207	0.0943499	0.681739	0.892697
Q13286_ph14	CLN3_HUMAN Battenin OS=Homo sapiens OX=9606 GN=CLN3 PE=1 SV=1	CLN3	-0.442684	0.000409366	0.00919424	-0.0918709	0.194103	0.580611
Q13322_ph104	GRB10_HUMAN Growth factor receptor-bound protein 10 OS=Homo sapiens OX=9606 GN=GRB10 PE=1 SV=2	GRB10	-0.527653	0.00943615	0.0530514	-0.00351303	0.980857	0.996279
Q13322_ph474_ph476	GRB10_HUMAN Growth factor receptor-bound protein 10 OS=Homo sapiens OX=9606 GN=GRB10 PE=1 SV=2	GRB10	-0.332273	NA	NA	0.312014	NA	NA
Q13322_ph476	GRB10_HUMAN Growth factor receptor-bound protein 10 OS=Homo sapiens OX=9606 GN=GRB10 PE=1 SV=2	GRB10	0.0668481	0.837048	0.900995	-0.464396	0.186268	0.572574
Q13330_ph386	MTA1_HUMAN Metastasis-associated protein MTA1 OS=Homo sapiens OX=9606 GN=MTA1 PE=1 SV=2	MTA1	-0.14826	0.578649	0.71585	0.257319	0.382575	0.739051
Q13330_ph449	MTA1_HUMAN Metastasis-associated protein MTA1 OS=Homo sapiens OX=9606 GN=MTA1 PE=1 SV=2	MTA1	-0.492201	0.0362027	0.126042	-0.154654	0.430902	0.770205
Q13330_ph520	MTA1_HUMAN Metastasis-associated protein MTA1 OS=Homo sapiens OX=9606 GN=MTA1 PE=1 SV=2	MTA1	0.80541	3.39733e-05	0.00298792	-0.139543	0.105917	0.465445
Q13330_ph522	MTA1_HUMAN Metastasis-associated protein MTA1 OS=Homo sapiens OX=9606 GN=MTA1 PE=1 SV=2	MTA1	0.707125	1.25934e-05	0.00206964	-0.0562423	0.190049	0.576205
Q13330_ph576	MTA1_HUMAN Metastasis-associated protein MTA1 OS=Homo sapiens OX=9606 GN=MTA1 PE=1 SV=2	MTA1	-1.63569	0.00715509	0.0444819	0.00761355	0.985765	0.997181
Q13371_ph293_ph296	PHLP_HUMAN Phosducin-like protein OS=Homo sapiens OX=9606 GN=PDCL PE=1 SV=3	PHLP	1.08922	0.318861	0.499253	0.199413	0.807026	0.940041
Q13371_ph296	PHLP_HUMAN Phosducin-like protein OS=Homo sapiens OX=9606 GN=PDCL PE=1 SV=3	PHLP	0.184115	0.372962	0.546343	0.281364	0.191722	0.577612
Q13393_ph2	PLD1_HUMAN Phospholipase D1 OS=Homo sapiens OX=9606 GN=PLD1 PE=1 SV=1	PLD1	-0.110832	0.457663	0.619855	0.0296629	0.82173	0.945039
Q13393_ph45	PLD1_HUMAN Phospholipase D1 OS=Homo sapiens OX=9606 GN=PLD1 PE=1 SV=1	PLD1	Inf	NA	0	0.105005	0.77502	0.929931
Q13409_ph101	DC1I2_HUMAN Cytoplasmic dynein 1 intermediate chain 2 OS=Homo sapiens OX=9606 GN=DYNC1I2 PE=1 SV=3	DC1I2	0.537121	0.000541904	0.0105093	0.324248	0.00355338	0.14449
Q13409_ph104	DC1I2_HUMAN Cytoplasmic dynein 1 intermediate chain 2 OS=Homo sapiens OX=9606 GN=DYNC1I2 PE=1 SV=3	DC1I2	0.603359	0.133048	0.291331	0.488895	0.17319	0.560065
Q13409_ph95	DC1I2_HUMAN Cytoplasmic dynein 1 intermediate chain 2 OS=Homo sapiens OX=9606 GN=DYNC1I2 PE=1 SV=3	DC1I2	0.631253	0.00171361	0.0194106	0.354151	0.0236366	0.291896
Q13409_ph97	DC1I2_HUMAN Cytoplasmic dynein 1 intermediate chain 2 OS=Homo sapiens OX=9606 GN=DYNC1I2 PE=1 SV=3	DC1I2	0.668128	0.00331007	0.0280058	0.349738	0.0290702	0.30538
Q13415_ph194	ORC1_HUMAN Origin recognition complex subunit 1 OS=Homo sapiens OX=9606 GN=ORC1 PE=1 SV=2	ORC1	#NAME?	NA	0	Inf	NA	0
Q13415_ph196	ORC1_HUMAN Origin recognition complex subunit 1 OS=Homo sapiens OX=9606 GN=ORC1 PE=1 SV=2	ORC1	-0.103034	0.557729	0.699593	0.146553	0.446158	0.782118
Q13415_ph199	ORC1_HUMAN Origin recognition complex subunit 1 OS=Homo sapiens OX=9606 GN=ORC1 PE=1 SV=2	ORC1	-0.444617	0.172094	0.343242	0.218218	0.429357	0.769114
Q13415_ph201	ORC1_HUMAN Origin recognition complex subunit 1 OS=Homo sapiens OX=9606 GN=ORC1 PE=1 SV=2	ORC1	-0.403219	0.374767	0.548119	0.189652	0.635855	0.87325
Q13415_ph273	ORC1_HUMAN Origin recognition complex subunit 1 OS=Homo sapiens OX=9606 GN=ORC1 PE=1 SV=2	ORC1	#NAME?	NA	0	Inf	NA	0
Q13415_ph287	ORC1_HUMAN Origin recognition complex subunit 1 OS=Homo sapiens OX=9606 GN=ORC1 PE=1 SV=2	ORC1	-0.848761	0.0502792	0.156611	#NAME?	NA	0
Q13415_ph311	ORC1_HUMAN Origin recognition complex subunit 1 OS=Homo sapiens OX=9606 GN=ORC1 PE=1 SV=2	ORC1	-0.0603311	0.722086	0.823469	0.011318	0.946512	0.988172
Q13416_ph116	ORC2_HUMAN Origin recognition complex subunit 2 OS=Homo sapiens OX=9606 GN=ORC2 PE=1 SV=2	ORC2	-0.450193	0.304267	0.484525	0.292809	0.549239	0.837563
Q13416_ph226	ORC2_HUMAN Origin recognition complex subunit 2 OS=Homo sapiens OX=9606 GN=ORC2 PE=1 SV=2	ORC2	-0.529118	0.0474615	0.150378	-0.0358955	0.866225	0.96088
Q13418_ph181	ILK_HUMAN Integrin-linked protein kinase OS=Homo sapiens OX=9606 GN=ILK PE=1 SV=2	ILK	-0.0788973	0.665887	0.780926	-0.0505434	0.781031	0.93243
Q13418_ph186	ILK_HUMAN Integrin-linked protein kinase OS=Homo sapiens OX=9606 GN=ILK PE=1 SV=2	ILK	Inf	NA	0	0.366311	NA	NA
Q13425_ph110	SNTB2_HUMAN Beta-2-syntrophin OS=Homo sapiens OX=9606 GN=SNTB2 PE=1 SV=1	SNTB2	-0.0869333	0.51974	0.669644	-0.311386	0.0498869	0.367238
Q13425_ph222	SNTB2_HUMAN Beta-2-syntrophin OS=Homo sapiens OX=9606 GN=SNTB2 PE=1 SV=1	SNTB2	1.55256	0.01732	0.0771307	0.0883948	0.798369	0.93747
Q13425_ph224	SNTB2_HUMAN Beta-2-syntrophin OS=Homo sapiens OX=9606 GN=SNTB2 PE=1 SV=1	SNTB2	1.39185	0.0220233	0.090694	0.0869984	0.794487	0.936489
Q13425_ph231	SNTB2_HUMAN Beta-2-syntrophin OS=Homo sapiens OX=9606 GN=SNTB2 PE=1 SV=1	SNTB2	-0.291004	0.489651	0.645821	-0.0809375	0.8367	0.950712
Q13425_ph233	SNTB2_HUMAN Beta-2-syntrophin OS=Homo sapiens OX=9606 GN=SNTB2 PE=1 SV=1	SNTB2	-0.845645	0.0106689	0.0569345	0.212558	0.393934	0.745858
Q13425_ph389	SNTB2_HUMAN Beta-2-syntrophin OS=Homo sapiens OX=9606 GN=SNTB2 PE=1 SV=1	SNTB2	0.664309	0.0262153	0.101253	-0.746843	0.0164819	0.267499
Q13425_ph393	SNTB2_HUMAN Beta-2-syntrophin OS=Homo sapiens OX=9606 GN=SNTB2 PE=1 SV=1	SNTB2	0.668967	0.0227507	0.0924279	-0.668715	0.0227843	0.28747
Q13425_ph95	SNTB2_HUMAN Beta-2-syntrophin OS=Homo sapiens OX=9606 GN=SNTB2 PE=1 SV=1	SNTB2	-0.0133464	0.965775	0.980185	-0.791619	0.0378742	0.33587
Q13425_ph95_ph110	SNTB2_HUMAN Beta-2-syntrophin OS=Homo sapiens OX=9606 GN=SNTB2 PE=1 SV=1	SNTB2	0.0488186	0.817861	0.889145	0.0397209	0.851246	0.955165
Q13427_ph290	PPIG_HUMAN Peptidyl-prolyl cis-trans isomerase G OS=Homo sapiens OX=9606 GN=PPIG PE=1 SV=2	PPIG	0.807171	0.216369	0.393627	0.366736	0.516395	0.821342
Q13427_ph356	PPIG_HUMAN Peptidyl-prolyl cis-trans isomerase G OS=Homo sapiens OX=9606 GN=PPIG PE=1 SV=2	PPIG	0.253772	0.193095	0.36776	-0.443253	0.0429085	0.35523
Q13427_ph356_ph358	PPIG_HUMAN Peptidyl-prolyl cis-trans isomerase G OS=Homo sapiens OX=9606 GN=PPIG PE=1 SV=2	PPIG	0.136454	0.698151	0.804882	0.00829323	0.981069	0.996279
Q13427_ph358	PPIG_HUMAN Peptidyl-prolyl cis-trans isomerase G OS=Homo sapiens OX=9606 GN=PPIG PE=1 SV=2	PPIG	0.240244	0.243115	0.423428	-0.356874	0.102872	0.46188
Q13427_ph375	PPIG_HUMAN Peptidyl-prolyl cis-trans isomerase G OS=Homo sapiens OX=9606 GN=PPIG PE=1 SV=2	PPIG	0.0199443	0.939545	0.964481	0.0919253	0.728014	0.912081
Q13427_ph376	PPIG_HUMAN Peptidyl-prolyl cis-trans isomerase G OS=Homo sapiens OX=9606 GN=PPIG PE=1 SV=2	PPIG	0.0201448	0.939069	0.964382	0.091182	0.730654	0.913445
Q13427_ph397	PPIG_HUMAN Peptidyl-prolyl cis-trans isomerase G OS=Homo sapiens OX=9606 GN=PPIG PE=1 SV=2	PPIG	0.347956	0.0687277	0.191832	-0.164931	0.334321	0.703541
Q13427_ph413_ph415	PPIG_HUMAN Peptidyl-prolyl cis-trans isomerase G OS=Homo sapiens OX=9606 GN=PPIG PE=1 SV=2	PPIG	-0.344807	0.146246	0.309245	0.333059	0.0445997	0.359168
Q13427_ph415	PPIG_HUMAN Peptidyl-prolyl cis-trans isomerase G OS=Homo sapiens OX=9606 GN=PPIG PE=1 SV=2	PPIG	Inf	NA	0	0.448447	0.00927892	0.218638
Q13427_ph544_ph546	PPIG_HUMAN Peptidyl-prolyl cis-trans isomerase G OS=Homo sapiens OX=9606 GN=PPIG PE=1 SV=2	PPIG	0.293776	0.381939	0.554904	0.270227	0.418908	0.764417
Q13427_ph687	PPIG_HUMAN Peptidyl-prolyl cis-trans isomerase G OS=Homo sapiens OX=9606 GN=PPIG PE=1 SV=2	PPIG	0.202251	0.0867388	0.222082	0.0176828	0.863928	0.96013
Q13427_ph696	PPIG_HUMAN Peptidyl-prolyl cis-trans isomerase G OS=Homo sapiens OX=9606 GN=PPIG PE=1 SV=2	PPIG	0.214493	0.234554	0.414339	0.179385	0.343461	0.71014
Q13427_ph717	PPIG_HUMAN Peptidyl-prolyl cis-trans isomerase G OS=Homo sapiens OX=9606 GN=PPIG PE=1 SV=2	PPIG	0.343563	0.242076	0.422301	-0.110035	0.692162	0.896673
Q13428_ph107	TCOF_HUMAN Treacle protein OS=Homo sapiens OX=9606 GN=TCOF1 PE=1 SV=3	TCOF	Inf	NA	0	0.14561	0.145879	0.526541
Q13428_ph1102	TCOF_HUMAN Treacle protein OS=Homo sapiens OX=9606 GN=TCOF1 PE=1 SV=3	TCOF	-0.0669182	0.760887	0.849821	-0.00489991	0.982149	0.996373
Q13428_ph1111	TCOF_HUMAN Treacle protein OS=Homo sapiens OX=9606 GN=TCOF1 PE=1 SV=3	TCOF	0.062663	0.733857	0.831809	0.0513242	0.780285	0.932411
Q13428_ph1228	TCOF_HUMAN Treacle protein OS=Homo sapiens OX=9606 GN=TCOF1 PE=1 SV=3	TCOF	0.517698	0.424013	0.591809	-0.882422	0.194089	0.580611
Q13428_ph1230	TCOF_HUMAN Treacle protein OS=Homo sapiens OX=9606 GN=TCOF1 PE=1 SV=3	TCOF	0.0230845	NA	NA	-0.0986141	NA	NA
Q13428_ph1269	TCOF_HUMAN Treacle protein OS=Homo sapiens OX=9606 GN=TCOF1 PE=1 SV=3	TCOF	-0.170501	0.644998	0.765592	0.569951	0.156222	0.539844
Q13428_ph1270	TCOF_HUMAN Treacle protein OS=Homo sapiens OX=9606 GN=TCOF1 PE=1 SV=3	TCOF	0.0353277	0.930316	0.95915	0.557952	0.199907	0.586942
Q13428_ph1350	TCOF_HUMAN Treacle protein OS=Homo sapiens OX=9606 GN=TCOF1 PE=1 SV=3	TCOF	0.523029	0.0140285	0.0676346	-0.358464	0.057175	0.382196
Q13428_ph1376	TCOF_HUMAN Treacle protein OS=Homo sapiens OX=9606 GN=TCOF1 PE=1 SV=3	TCOF	0.180137	0.459437	0.620917	-0.128902	0.59222	0.854968
Q13428_ph1376_ph1378	TCOF_HUMAN Treacle protein OS=Homo sapiens OX=9606 GN=TCOF1 PE=1 SV=3	TCOF	0.646664	0.191647	0.3663	0.179902	0.664974	0.885712
Q13428_ph1378	TCOF_HUMAN Treacle protein OS=Homo sapiens OX=9606 GN=TCOF1 PE=1 SV=3	TCOF	0.425686	0.135377	0.294609	0.0757493	0.769313	0.92842
Q13428_ph1410	TCOF_HUMAN Treacle protein OS=Homo sapiens OX=9606 GN=TCOF1 PE=1 SV=3	TCOF	Inf	NA	0	-0.00424464	0.97071	0.994538
Q13428_ph156	TCOF_HUMAN Treacle protein OS=Homo sapiens OX=9606 GN=TCOF1 PE=1 SV=3	TCOF	-0.155275	0.446187	0.609633	-0.109205	0.58732	0.852857
Q13428_ph164	TCOF_HUMAN Treacle protein OS=Homo sapiens OX=9606 GN=TCOF1 PE=1 SV=3	TCOF	0.288235	NA	NA	0.309966	NA	NA
Q13428_ph171	TCOF_HUMAN Treacle protein OS=Homo sapiens OX=9606 GN=TCOF1 PE=1 SV=3	TCOF	0.379723	0.0400885	0.135072	-0.275907	0.106633	0.465494
Q13428_ph173	TCOF_HUMAN Treacle protein OS=Homo sapiens OX=9606 GN=TCOF1 PE=1 SV=3	TCOF	0.392509	0.0491502	0.153858	-0.188507	0.282209	0.662439
Q13428_ph233	TCOF_HUMAN Treacle protein OS=Homo sapiens OX=9606 GN=TCOF1 PE=1 SV=3	TCOF	0.0350017	0.909886	0.946344	0.147852	0.635789	0.87325
Q13428_ph249	TCOF_HUMAN Treacle protein OS=Homo sapiens OX=9606 GN=TCOF1 PE=1 SV=3	TCOF	-0.813725	0.0143562	0.0686394	-0.155935	0.489368	0.806867
Q13428_ph304	TCOF_HUMAN Treacle protein OS=Homo sapiens OX=9606 GN=TCOF1 PE=1 SV=3	TCOF	-0.86901	0.0192861	0.0826255	-0.00131638	0.996323	0.998427
Q13428_ph310	TCOF_HUMAN Treacle protein OS=Homo sapiens OX=9606 GN=TCOF1 PE=1 SV=3	TCOF	-0.759828	0.139895	0.300414	0.333093	0.492926	0.807845
Q13428_ph310_ph316	TCOF_HUMAN Treacle protein OS=Homo sapiens OX=9606 GN=TCOF1 PE=1 SV=3	TCOF	#NAME?	NA	0	Inf	NA	0
Q13428_ph316	TCOF_HUMAN Treacle protein OS=Homo sapiens OX=9606 GN=TCOF1 PE=1 SV=3	TCOF	-0.969397	NA	NA	0.385386	NA	NA
Q13428_ph375	TCOF_HUMAN Treacle protein OS=Homo sapiens OX=9606 GN=TCOF1 PE=1 SV=3	TCOF	-0.6377	0.15648	0.32316	0.204244	0.588277	0.853222
Q13428_ph381	TCOF_HUMAN Treacle protein OS=Homo sapiens OX=9606 GN=TCOF1 PE=1 SV=3	TCOF	-0.0028381	0.990873	0.994257	0.0383603	0.877249	0.96454
Q13428_ph533	TCOF_HUMAN Treacle protein OS=Homo sapiens OX=9606 GN=TCOF1 PE=1 SV=3	TCOF	0.302756	0.0292258	0.109068	0.0214322	0.825445	0.946571
Q13428_ph581	TCOF_HUMAN Treacle protein OS=Homo sapiens OX=9606 GN=TCOF1 PE=1 SV=3	TCOF	-0.949722	0.00146637	0.0179341	-0.117416	0.519327	0.823113
Q13428_ph582	TCOF_HUMAN Treacle protein OS=Homo sapiens OX=9606 GN=TCOF1 PE=1 SV=3	TCOF	-1.04912	0.00136557	0.0173148	-0.202363	0.320601	0.694383
Q13428_ph583	TCOF_HUMAN Treacle protein OS=Homo sapiens OX=9606 GN=TCOF1 PE=1 SV=3	TCOF	-0.888883	0.00268877	0.0249674	-0.0568138	0.764363	0.926848
Q13428_ph846	TCOF_HUMAN Treacle protein OS=Homo sapiens OX=9606 GN=TCOF1 PE=1 SV=3	TCOF	NA	NA	NA	NA	NA	NA
Q13428_ph906	TCOF_HUMAN Treacle protein OS=Homo sapiens OX=9606 GN=TCOF1 PE=1 SV=3	TCOF	-0.924589	0.00164407	0.0190447	0.00693399	0.968938	0.994423
Q13428_ph914	TCOF_HUMAN Treacle protein OS=Homo sapiens OX=9606 GN=TCOF1 PE=1 SV=3	TCOF	0.31543	0.352174	0.529834	-0.342511	0.315513	0.691213
Q13433_ph478	S39A6_HUMAN Zinc transporter ZIP6 OS=Homo sapiens OX=9606 GN=SLC39A6 PE=1 SV=3	S39A6	1.08939	0.00442667	0.0330571	-0.912461	0.00997079	0.224532
Q13435_ph289	SF3B2_HUMAN Splicing factor 3B subunit 2 OS=Homo sapiens OX=9606 GN=SF3B2 PE=1 SV=2	SF3B2	0.391586	0.374387	0.54793	0.456295	0.498815	0.809939
Q13435_ph307	SF3B2_HUMAN Splicing factor 3B subunit 2 OS=Homo sapiens OX=9606 GN=SF3B2 PE=1 SV=2	SF3B2	-0.00997514	0.955161	0.973839	-0.104744	0.560829	0.839597
Q13435_ph307_ph309	SF3B2_HUMAN Splicing factor 3B subunit 2 OS=Homo sapiens OX=9606 GN=SF3B2 PE=1 SV=2	SF3B2	-0.0357821	0.89471	0.93644	0.307315	0.280553	0.661689
Q13435_ph307_ph311	SF3B2_HUMAN Splicing factor 3B subunit 2 OS=Homo sapiens OX=9606 GN=SF3B2 PE=1 SV=2	SF3B2	-0.14217	0.674744	0.787573	-0.0395134	0.906478	0.974297
Q13435_ph309	SF3B2_HUMAN Splicing factor 3B subunit 2 OS=Homo sapiens OX=9606 GN=SF3B2 PE=1 SV=2	SF3B2	0.255975	0.272225	0.451225	-0.156961	0.451116	0.786262
Q13435_ph311	SF3B2_HUMAN Splicing factor 3B subunit 2 OS=Homo sapiens OX=9606 GN=SF3B2 PE=1 SV=2	SF3B2	-0.178012	0.028096	0.105882	-0.203364	0.0124244	0.242725
Q13435_ph343	SF3B2_HUMAN Splicing factor 3B subunit 2 OS=Homo sapiens OX=9606 GN=SF3B2 PE=1 SV=2	SF3B2	1.45616	0.00695993	0.0438499	-0.773155	0.0767456	0.415572
Q13435_ph344	SF3B2_HUMAN Splicing factor 3B subunit 2 OS=Homo sapiens OX=9606 GN=SF3B2 PE=1 SV=2	SF3B2	2.17379	0.00547878	0.0376186	-1.52114	0.0296948	0.306911
Q13435_ph357	SF3B2_HUMAN Splicing factor 3B subunit 2 OS=Homo sapiens OX=9606 GN=SF3B2 PE=1 SV=2	SF3B2	NA	NA	NA	NA	NA	NA
Q13435_ph362	SF3B2_HUMAN Splicing factor 3B subunit 2 OS=Homo sapiens OX=9606 GN=SF3B2 PE=1 SV=2	SF3B2	NA	NA	NA	NA	NA	NA
Q13435_ph778	SF3B2_HUMAN Splicing factor 3B subunit 2 OS=Homo sapiens OX=9606 GN=SF3B2 PE=1 SV=2	SF3B2	-0.16389	0.449014	0.612345	-0.35158	0.133058	0.507771
Q13435_ph780	SF3B2_HUMAN Splicing factor 3B subunit 2 OS=Homo sapiens OX=9606 GN=SF3B2 PE=1 SV=2	SF3B2	-0.119049	0.485226	0.642439	-0.399413	0.0468638	0.363286
Q13439_ph10	GOGA4_HUMAN Golgin subfamily A member 4 OS=Homo sapiens OX=9606 GN=GOLGA4 PE=1 SV=1	GOGA4	NA	NA	NA	NA	NA	NA
Q13439_ph31	GOGA4_HUMAN Golgin subfamily A member 4 OS=Homo sapiens OX=9606 GN=GOLGA4 PE=1 SV=1	GOGA4	-0.416685	0.0201285	0.0849694	-0.00141697	0.991833	0.997672
Q13439_ph41	GOGA4_HUMAN Golgin subfamily A member 4 OS=Homo sapiens OX=9606 GN=GOLGA4 PE=1 SV=1	GOGA4	0.459246	0.016874	0.0759193	0.0781777	0.597072	0.856433
Q13439_ph43	GOGA4_HUMAN Golgin subfamily A member 4 OS=Homo sapiens OX=9606 GN=GOLGA4 PE=1 SV=1	GOGA4	0.486902	0.0510538	0.158167	0.211574	0.284447	0.664847
Q13439_ph71	GOGA4_HUMAN Golgin subfamily A member 4 OS=Homo sapiens OX=9606 GN=GOLGA4 PE=1 SV=1	GOGA4	0.423734	0.0860387	0.220945	-0.402771	0.0990313	0.456121
Q13439_ph89	GOGA4_HUMAN Golgin subfamily A member 4 OS=Homo sapiens OX=9606 GN=GOLGA4 PE=1 SV=1	GOGA4	-0.15126	0.45803	0.620108	-0.307304	0.15833	0.541933
Q13439_ph98	GOGA4_HUMAN Golgin subfamily A member 4 OS=Homo sapiens OX=9606 GN=GOLGA4 PE=1 SV=1	GOGA4	0.461632	0.288818	0.470172	0.210006	0.615614	0.863704
Q13442_ph176	HAP28_HUMAN 28 kDa heat- and acid-stable phosphoprotein OS=Homo sapiens OX=9606 GN=PDAP1 PE=1 SV=1	HAP28	1.30809	0.330276	0.510975	-0.0136249	0.991555	0.997672
Q13442_ph57_ph63	HAP28_HUMAN 28 kDa heat- and acid-stable phosphoprotein OS=Homo sapiens OX=9606 GN=PDAP1 PE=1 SV=1	HAP28	0.360793	0.160183	0.327644	0.129535	0.585992	0.852294
Q13442_ph60	HAP28_HUMAN 28 kDa heat- and acid-stable phosphoprotein OS=Homo sapiens OX=9606 GN=PDAP1 PE=1 SV=1	HAP28	0.683336	0.247568	0.427356	0.449359	0.442297	0.778736
Q13442_ph60_ph63	HAP28_HUMAN 28 kDa heat- and acid-stable phosphoprotein OS=Homo sapiens OX=9606 GN=PDAP1 PE=1 SV=1	HAP28	0.200681	0.489461	0.645633	0.123213	0.667206	0.886535
Q13443_ph758	ADAM9_HUMAN Disintegrin and metalloproteinase domain-containing protein 9 OS=Homo sapiens OX=9606 GN=ADAM9 PE=1 SV=1	ADAM9	-0.333546	0.0908637	0.228408	-0.267785	0.157316	0.540765
Q13443_ph758_ph761	ADAM9_HUMAN Disintegrin and metalloproteinase domain-containing protein 9 OS=Homo sapiens OX=9606 GN=ADAM9 PE=1 SV=1	ADAM9	0.786516	0.123939	0.278359	-0.477854	0.318962	0.692838
Q13443_ph761	ADAM9_HUMAN Disintegrin and metalloproteinase domain-containing protein 9 OS=Homo sapiens OX=9606 GN=ADAM9 PE=1 SV=1	ADAM9	-0.350161	0.304304	0.484527	-0.749296	0.0530535	0.372088
Q13459_ph1183	MYO9B_HUMAN Unconventional myosin-IXb OS=Homo sapiens OX=9606 GN=MYO9B PE=1 SV=3	MYO9B	-0.127545	0.465577	0.625588	-0.137564	0.43299	0.771736
Q13459_ph1189	MYO9B_HUMAN Unconventional myosin-IXb OS=Homo sapiens OX=9606 GN=MYO9B PE=1 SV=3	MYO9B	0.237723	0.115957	0.267123	-0.0179886	0.894028	0.969359
Q13459_ph1242	MYO9B_HUMAN Unconventional myosin-IXb OS=Homo sapiens OX=9606 GN=MYO9B PE=1 SV=3	MYO9B	-0.317986	0.0416683	0.138506	0.0313456	0.807605	0.940191
Q13459_ph1267	MYO9B_HUMAN Unconventional myosin-IXb OS=Homo sapiens OX=9606 GN=MYO9B PE=1 SV=3	MYO9B	-0.944633	0.00395726	0.0311232	-0.246426	0.16769	0.553855
Q13459_ph1267_ph1271	MYO9B_HUMAN Unconventional myosin-IXb OS=Homo sapiens OX=9606 GN=MYO9B PE=1 SV=3	MYO9B	0.376388	0.154557	0.320613	0.050024	0.819405	0.944257
Q13459_ph1267_ph1271_ph1281	MYO9B_HUMAN Unconventional myosin-IXb OS=Homo sapiens OX=9606 GN=MYO9B PE=1 SV=3	MYO9B	0.481612	0.0319326	0.116033	0.352212	0.0416568	0.351432
Q13459_ph1267_ph1276	MYO9B_HUMAN Unconventional myosin-IXb OS=Homo sapiens OX=9606 GN=MYO9B PE=1 SV=3	MYO9B	#NAME?	NA	0	Inf	NA	0
Q13459_ph1290	MYO9B_HUMAN Unconventional myosin-IXb OS=Homo sapiens OX=9606 GN=MYO9B PE=1 SV=3	MYO9B	0.327659	0.0300609	0.111192	-0.00544092	0.964077	0.993182
Q13459_ph1346	MYO9B_HUMAN Unconventional myosin-IXb OS=Homo sapiens OX=9606 GN=MYO9B PE=1 SV=3	MYO9B	1.28115	0.000244077	0.0072791	-0.169397	0.345523	0.711545
Q13459_ph1354	MYO9B_HUMAN Unconventional myosin-IXb OS=Homo sapiens OX=9606 GN=MYO9B PE=1 SV=3	MYO9B	0.234604	0.711943	0.815877	0.644878	0.417797	0.763659
Q13459_ph1405	MYO9B_HUMAN Unconventional myosin-IXb OS=Homo sapiens OX=9606 GN=MYO9B PE=1 SV=3	MYO9B	1.59127	0.000147353	0.00557468	0.094686	0.63196	0.87101
Q13459_ph1935	MYO9B_HUMAN Unconventional myosin-IXb OS=Homo sapiens OX=9606 GN=MYO9B PE=1 SV=3	MYO9B	0.403788	0.0984396	0.239585	0.404565	0.0506257	0.367974
Q13459_ph2	MYO9B_HUMAN Unconventional myosin-IXb OS=Homo sapiens OX=9606 GN=MYO9B PE=1 SV=3	MYO9B	0.254377	0.272245	0.451225	0.289911	0.189394	0.575461
Q13459_ph717	MYO9B_HUMAN Unconventional myosin-IXb OS=Homo sapiens OX=9606 GN=MYO9B PE=1 SV=3	MYO9B	0.0480197	0.279626	0.459707	-0.0167668	0.692642	0.896777
Q13464_ph1098	ROCK1_HUMAN Rho-associated protein kinase 1 OS=Homo sapiens OX=9606 GN=ROCK1 PE=1 SV=1	ROCK1	0.22831	0.254126	0.433421	0.220118	0.237523	0.62357
Q13464_ph1100_ph1101	ROCK1_HUMAN Rho-associated protein kinase 1 OS=Homo sapiens OX=9606 GN=ROCK1 PE=1 SV=1	ROCK1	-0.158072	0.82893	0.895783	0.494356	0.468774	0.79709
Q13464_ph1100_ph1108	ROCK1_HUMAN Rho-associated protein kinase 1 OS=Homo sapiens OX=9606 GN=ROCK1 PE=1 SV=1	ROCK1	#NAME?	NA	0	Inf	NA	0
Q13464_ph1105	ROCK1_HUMAN Rho-associated protein kinase 1 OS=Homo sapiens OX=9606 GN=ROCK1 PE=1 SV=1	ROCK1	0.23106	0.253162	0.43252	0.220119	0.241438	0.627224
Q13469_ph325	NFAC2_HUMAN Nuclear factor of activated T-cells, cytoplasmic 2 OS=Homo sapiens OX=9606 GN=NFATC2 PE=1 SV=2	NFAC2	0.569344	0.266916	0.445657	0.101921	0.789127	0.935169
Q13490_ph140	BIRC2_HUMAN Baculoviral IAP repeat-containing protein 2 OS=Homo sapiens OX=9606 GN=BIRC2 PE=1 SV=2	BIRC2	1.11359	0.000264558	0.00760012	-0.489946	0.0152955	0.259187
Q13490_ph146	BIRC2_HUMAN Baculoviral IAP repeat-containing protein 2 OS=Homo sapiens OX=9606 GN=BIRC2 PE=1 SV=2	BIRC2	1.28259	0.000293858	0.00800876	-0.592451	0.0135121	0.25007
Q13492_ph359	PICAL_HUMAN Phosphatidylinositol-binding clathrin assembly protein OS=Homo sapiens OX=9606 GN=PICALM PE=1 SV=2	PICAL	0.54015	0.689364	0.798283	1.11639	0.501926	0.811631
Q13496_ph13	MTM1_HUMAN Myotubularin OS=Homo sapiens OX=9606 GN=MTM1 PE=1 SV=2	MTM1	0.644764	NA	NA	-0.255337	NA	NA
Q13496_ph583	MTM1_HUMAN Myotubularin OS=Homo sapiens OX=9606 GN=MTM1 PE=1 SV=2	MTM1	0.19725	0.39124	0.562499	0.0079078	0.970557	0.994538
Q13496_ph588	MTM1_HUMAN Myotubularin OS=Homo sapiens OX=9606 GN=MTM1 PE=1 SV=2	MTM1	0.144033	NA	NA	-0.921836	NA	NA
Q13496_ph588_ph591	MTM1_HUMAN Myotubularin OS=Homo sapiens OX=9606 GN=MTM1 PE=1 SV=2	MTM1	NA	NA	NA	Inf	NA	0
Q13496_ph591	MTM1_HUMAN Myotubularin OS=Homo sapiens OX=9606 GN=MTM1 PE=1 SV=2	MTM1	0.334841	0.0237691	0.0950118	-0.218629	0.0971736	0.452199
Q13496_ph593	MTM1_HUMAN Myotubularin OS=Homo sapiens OX=9606 GN=MTM1 PE=1 SV=2	MTM1	0.27926	NA	NA	-0.213549	NA	NA
Q13501_ph152	SQSTM_HUMAN Sequestosome-1 OS=Homo sapiens OX=9606 GN=SQSTM1 PE=1 SV=1	SQSTM	Inf	NA	0	-0.0250704	NA	NA
Q13501_ph170	SQSTM_HUMAN Sequestosome-1 OS=Homo sapiens OX=9606 GN=SQSTM1 PE=1 SV=1	SQSTM	0.333064	NA	NA	#NAME?	NA	0
Q13501_ph207	SQSTM_HUMAN Sequestosome-1 OS=Homo sapiens OX=9606 GN=SQSTM1 PE=1 SV=1	SQSTM	-0.104036	0.349185	0.527175	-0.0134156	0.900124	0.972008
Q13501_ph226	SQSTM_HUMAN Sequestosome-1 OS=Homo sapiens OX=9606 GN=SQSTM1 PE=1 SV=1	SQSTM	0.77359	0.00120491	0.0162793	-0.0250261	0.826891	0.946694
Q13501_ph229	SQSTM_HUMAN Sequestosome-1 OS=Homo sapiens OX=9606 GN=SQSTM1 PE=1 SV=1	SQSTM	0.787532	0.000306441	0.00813313	-0.0343878	0.756697	0.923331
Q13501_ph233	SQSTM_HUMAN Sequestosome-1 OS=Homo sapiens OX=9606 GN=SQSTM1 PE=1 SV=1	SQSTM	0.511188	0.0369034	0.12778	0.101335	0.565923	0.841611
Q13501_ph24	SQSTM_HUMAN Sequestosome-1 OS=Homo sapiens OX=9606 GN=SQSTM1 PE=1 SV=1	SQSTM	0.278135	0.034369	0.121903	0.0908791	0.407387	0.755753
Q13501_ph266	SQSTM_HUMAN Sequestosome-1 OS=Homo sapiens OX=9606 GN=SQSTM1 PE=1 SV=1	SQSTM	-0.522557	0.0625629	0.181257	-0.502077	0.0707535	0.407375
Q13501_ph266_ph272	SQSTM_HUMAN Sequestosome-1 OS=Homo sapiens OX=9606 GN=SQSTM1 PE=1 SV=1	SQSTM	0.232559	0.364088	0.539008	-0.101612	0.682897	0.893175
Q13501_ph269	SQSTM_HUMAN Sequestosome-1 OS=Homo sapiens OX=9606 GN=SQSTM1 PE=1 SV=1	SQSTM	-0.410776	0.082355	0.215086	-0.355475	0.121471	0.490803
Q13501_ph269_ph272	SQSTM_HUMAN Sequestosome-1 OS=Homo sapiens OX=9606 GN=SQSTM1 PE=1 SV=1	SQSTM	0.232242	0.32648	0.50749	0.00836898	0.970541	0.994538
Q13501_ph272	SQSTM_HUMAN Sequestosome-1 OS=Homo sapiens OX=9606 GN=SQSTM1 PE=1 SV=1	SQSTM	0.341462	0.152862	0.318454	-0.451355	0.0737598	0.413304
Q13501_ph272_ph275	SQSTM_HUMAN Sequestosome-1 OS=Homo sapiens OX=9606 GN=SQSTM1 PE=1 SV=1	SQSTM	0.445463	0.0148188	0.0702191	0.0361769	0.792783	0.936126
Q13501_ph276	SQSTM_HUMAN Sequestosome-1 OS=Homo sapiens OX=9606 GN=SQSTM1 PE=1 SV=1	SQSTM	0.618511	0.0288507	0.10793	-0.547832	0.0445573	0.359168
Q13501_ph28	SQSTM_HUMAN Sequestosome-1 OS=Homo sapiens OX=9606 GN=SQSTM1 PE=1 SV=1	SQSTM	0.284016	0.0385744	0.13184	0.0872273	0.448547	0.784152
Q13501_ph294	SQSTM_HUMAN Sequestosome-1 OS=Homo sapiens OX=9606 GN=SQSTM1 PE=1 SV=1	SQSTM	0.392224	0.007001	0.0439599	-0.0928571	0.378578	0.736197
Q13501_ph318	SQSTM_HUMAN Sequestosome-1 OS=Homo sapiens OX=9606 GN=SQSTM1 PE=1 SV=1	SQSTM	0.890456	0.474858	0.633328	-0.577203	0.638849	0.874511
Q13501_ph328	SQSTM_HUMAN Sequestosome-1 OS=Homo sapiens OX=9606 GN=SQSTM1 PE=1 SV=1	SQSTM	-0.000710776	0.996912	0.997851	0.00629146	0.972672	0.994544
Q13501_ph328_ph332	SQSTM_HUMAN Sequestosome-1 OS=Homo sapiens OX=9606 GN=SQSTM1 PE=1 SV=1	SQSTM	0.615261	0.00203069	0.0215359	0.144546	0.268322	0.650888
Q13501_ph332	SQSTM_HUMAN Sequestosome-1 OS=Homo sapiens OX=9606 GN=SQSTM1 PE=1 SV=1	SQSTM	0.309301	0.128634	0.285376	-0.0536203	0.770403	0.928746
Q13501_ph342	SQSTM_HUMAN Sequestosome-1 OS=Homo sapiens OX=9606 GN=SQSTM1 PE=1 SV=1	SQSTM	0.392284	0.00949999	0.0533019	0.0489214	0.656458	0.88272
Q13501_ph355	SQSTM_HUMAN Sequestosome-1 OS=Homo sapiens OX=9606 GN=SQSTM1 PE=1 SV=1	SQSTM	-0.0379215	0.728363	0.827824	-0.444901	0.00526225	0.172581
Q13501_ph361	SQSTM_HUMAN Sequestosome-1 OS=Homo sapiens OX=9606 GN=SQSTM1 PE=1 SV=1	SQSTM	-0.0173092	0.865681	0.918004	-0.449817	0.00374029	0.149109
Q13501_ph366	SQSTM_HUMAN Sequestosome-1 OS=Homo sapiens OX=9606 GN=SQSTM1 PE=1 SV=1	SQSTM	0.00369443	0.969442	0.98203	-0.428122	0.00358676	0.145072
Q13506_ph328	NAB1_HUMAN NGFI-A-binding protein 1 OS=Homo sapiens OX=9606 GN=NAB1 PE=1 SV=2	NAB1	0.499342	0.328316	0.509303	0.161161	0.737729	0.917215
Q13506_ph395	NAB1_HUMAN NGFI-A-binding protein 1 OS=Homo sapiens OX=9606 GN=NAB1 PE=1 SV=2	NAB1	2.99753	NA	NA	#NAME?	NA	0
Q13523_ph131_ph142	PRP4B_HUMAN Serine/threonine-protein kinase PRP4 homolog OS=Homo sapiens OX=9606 GN=PRPF4B PE=1 SV=3	PRP4B	0.275861	NA	NA	0.484997	NA	NA
Q13523_ph142_ph144	PRP4B_HUMAN Serine/threonine-protein kinase PRP4 homolog OS=Homo sapiens OX=9606 GN=PRPF4B PE=1 SV=3	PRP4B	0.0561178	0.763635	0.852063	0.197528	0.208626	0.598019
Q13523_ph166	PRP4B_HUMAN Serine/threonine-protein kinase PRP4 homolog OS=Homo sapiens OX=9606 GN=PRPF4B PE=1 SV=3	PRP4B	0.220615	0.102078	0.245899	-0.0162894	0.845055	0.953073
Q13523_ph20_ph23	PRP4B_HUMAN Serine/threonine-protein kinase PRP4 homolog OS=Homo sapiens OX=9606 GN=PRPF4B PE=1 SV=3	PRP4B	0.192013	0.282497	0.46269	0.206925	0.250407	0.635614
Q13523_ph20_ph23_ph32	PRP4B_HUMAN Serine/threonine-protein kinase PRP4 homolog OS=Homo sapiens OX=9606 GN=PRPF4B PE=1 SV=3	PRP4B	0.180456	0.322776	0.503547	0.174268	0.295885	0.676239
Q13523_ph239_ph241	PRP4B_HUMAN Serine/threonine-protein kinase PRP4 homolog OS=Homo sapiens OX=9606 GN=PRPF4B PE=1 SV=3	PRP4B	0.397847	0.0246174	0.0970916	0.171739	0.245631	0.63051
Q13523_ph241	PRP4B_HUMAN Serine/threonine-protein kinase PRP4 homolog OS=Homo sapiens OX=9606 GN=PRPF4B PE=1 SV=3	PRP4B	0.553786	0.167555	0.337753	0.497783	0.0820544	0.425427
Q13523_ph257	PRP4B_HUMAN Serine/threonine-protein kinase PRP4 homolog OS=Homo sapiens OX=9606 GN=PRPF4B PE=1 SV=3	PRP4B	0.52235	0.245382	0.425283	0.211262	0.621236	0.86671
Q13523_ph277	PRP4B_HUMAN Serine/threonine-protein kinase PRP4 homolog OS=Homo sapiens OX=9606 GN=PRPF4B PE=1 SV=3	PRP4B	0.396864	0.0544312	0.165207	-0.156187	0.384242	0.739886
Q13523_ph292	PRP4B_HUMAN Serine/threonine-protein kinase PRP4 homolog OS=Homo sapiens OX=9606 GN=PRPF4B PE=1 SV=3	PRP4B	0.636996	0.00304571	0.0267244	0.153403	0.222224	0.611951
Q13523_ph292_ph294	PRP4B_HUMAN Serine/threonine-protein kinase PRP4 homolog OS=Homo sapiens OX=9606 GN=PRPF4B PE=1 SV=3	PRP4B	0.462737	0.173682	0.345363	0.327696	0.278981	0.660312
Q13523_ph294	PRP4B_HUMAN Serine/threonine-protein kinase PRP4 homolog OS=Homo sapiens OX=9606 GN=PRPF4B PE=1 SV=3	PRP4B	0.693432	0.000954507	0.0141487	0.159232	0.216654	0.60641
Q13523_ph354_ph356	PRP4B_HUMAN Serine/threonine-protein kinase PRP4 homolog OS=Homo sapiens OX=9606 GN=PRPF4B PE=1 SV=3	PRP4B	0.102119	0.596466	0.72939	0.0953887	0.620339	0.866559
Q13523_ph356	PRP4B_HUMAN Serine/threonine-protein kinase PRP4 homolog OS=Homo sapiens OX=9606 GN=PRPF4B PE=1 SV=3	PRP4B	NA	NA	NA	NA	NA	NA
Q13523_ph366	PRP4B_HUMAN Serine/threonine-protein kinase PRP4 homolog OS=Homo sapiens OX=9606 GN=PRPF4B PE=1 SV=3	PRP4B	-1.31833	NA	NA	-0.0307011	NA	NA
Q13523_ph366_ph368	PRP4B_HUMAN Serine/threonine-protein kinase PRP4 homolog OS=Homo sapiens OX=9606 GN=PRPF4B PE=1 SV=3	PRP4B	0.163803	0.434249	0.600451	0.168652	0.4215	0.765933
Q13523_ph381_ph383	PRP4B_HUMAN Serine/threonine-protein kinase PRP4 homolog OS=Homo sapiens OX=9606 GN=PRPF4B PE=1 SV=3	PRP4B	0.553416	0.33328	0.51338	0.127422	0.779906	0.932131
Q13523_ph427_ph431	PRP4B_HUMAN Serine/threonine-protein kinase PRP4 homolog OS=Homo sapiens OX=9606 GN=PRPF4B PE=1 SV=3	PRP4B	Inf	NA	0	0.672694	NA	NA
Q13523_ph427_ph431_ph437	PRP4B_HUMAN Serine/threonine-protein kinase PRP4 homolog OS=Homo sapiens OX=9606 GN=PRPF4B PE=1 SV=3	PRP4B	-0.290782	0.139786	0.300307	0.104951	0.554493	0.838544
Q13523_ph431_ph437	PRP4B_HUMAN Serine/threonine-protein kinase PRP4 homolog OS=Homo sapiens OX=9606 GN=PRPF4B PE=1 SV=3	PRP4B	0.160042	0.0649129	0.185804	0.345433	0.00279695	0.128135
Q13523_ph437	PRP4B_HUMAN Serine/threonine-protein kinase PRP4 homolog OS=Homo sapiens OX=9606 GN=PRPF4B PE=1 SV=3	PRP4B	0.708999	0.00209417	0.0218897	0.0611078	0.219372	0.608954
Q13523_ph451_ph453	PRP4B_HUMAN Serine/threonine-protein kinase PRP4 homolog OS=Homo sapiens OX=9606 GN=PRPF4B PE=1 SV=3	PRP4B	0.172715	0.208873	0.385371	0.161344	0.236538	0.622716
Q13523_ph849	PRP4B_HUMAN Serine/threonine-protein kinase PRP4 homolog OS=Homo sapiens OX=9606 GN=PRPF4B PE=1 SV=3	PRP4B	-0.0636297	0.671355	0.785067	-0.643791	0.00405688	0.156267
Q13523_ph852	PRP4B_HUMAN Serine/threonine-protein kinase PRP4 homolog OS=Homo sapiens OX=9606 GN=PRPF4B PE=1 SV=3	PRP4B	-0.125924	0.60474	0.735964	-0.792161	0.0138868	0.251294
Q13535_ph435	ATR_HUMAN Serine/threonine-protein kinase ATR OS=Homo sapiens OX=9606 GN=ATR PE=1 SV=3	ATR	2.24667	0.000498109	0.0100851	-0.194632	0.577666	0.847212
Q13541_ph10	4EBP1_HUMAN Eukaryotic translation initiation factor 4E-binding protein 1 OS=Homo sapiens OX=9606 GN=EIF4EBP1 PE=1 SV=3	4EBP1	0.590853	0.408246	0.578041	-0.477891	0.469522	0.797091
Q13541_ph101	4EBP1_HUMAN Eukaryotic translation initiation factor 4E-binding protein 1 OS=Homo sapiens OX=9606 GN=EIF4EBP1 PE=1 SV=3	4EBP1	NA	NA	NA	NA	NA	NA
Q13541_ph2	4EBP1_HUMAN Eukaryotic translation initiation factor 4E-binding protein 1 OS=Homo sapiens OX=9606 GN=EIF4EBP1 PE=1 SV=3	4EBP1	-0.0101849	0.952008	0.971934	0.239851	0.189982	0.576139
Q13541_ph34	4EBP1_HUMAN Eukaryotic translation initiation factor 4E-binding protein 1 OS=Homo sapiens OX=9606 GN=EIF4EBP1 PE=1 SV=3	4EBP1	-0.351293	0.0795418	0.210566	-2.11939	0.0187307	0.272437
Q13541_ph34_ph44	4EBP1_HUMAN Eukaryotic translation initiation factor 4E-binding protein 1 OS=Homo sapiens OX=9606 GN=EIF4EBP1 PE=1 SV=3	4EBP1	-0.336033	0.169659	0.340112	0.34442	0.160835	0.545261
Q13541_ph34_ph46	4EBP1_HUMAN Eukaryotic translation initiation factor 4E-binding protein 1 OS=Homo sapiens OX=9606 GN=EIF4EBP1 PE=1 SV=3	4EBP1	-0.401252	0.48689	0.643749	0.503751	0.388354	0.742253
Q13541_ph34_ph50	4EBP1_HUMAN Eukaryotic translation initiation factor 4E-binding protein 1 OS=Homo sapiens OX=9606 GN=EIF4EBP1 PE=1 SV=3	4EBP1	-0.462389	0.195354	0.370122	0.610557	0.102695	0.461786
Q13541_ph35_ph46	4EBP1_HUMAN Eukaryotic translation initiation factor 4E-binding protein 1 OS=Homo sapiens OX=9606 GN=EIF4EBP1 PE=1 SV=3	4EBP1	2.04292	NA	NA	0.0344291	NA	NA
Q13541_ph35_ph50	4EBP1_HUMAN Eukaryotic translation initiation factor 4E-binding protein 1 OS=Homo sapiens OX=9606 GN=EIF4EBP1 PE=1 SV=3	4EBP1	-0.748647	NA	NA	0.644416	NA	NA
Q13541_ph36_ph46	4EBP1_HUMAN Eukaryotic translation initiation factor 4E-binding protein 1 OS=Homo sapiens OX=9606 GN=EIF4EBP1 PE=1 SV=3	4EBP1	-0.00114404	0.996077	0.997377	-0.0811045	0.688593	0.895391
Q13541_ph37_ph41	4EBP1_HUMAN Eukaryotic translation initiation factor 4E-binding protein 1 OS=Homo sapiens OX=9606 GN=EIF4EBP1 PE=1 SV=3	4EBP1	0.179941	0.469517	0.628877	0.242049	0.378176	0.735919
Q13541_ph37_ph44	4EBP1_HUMAN Eukaryotic translation initiation factor 4E-binding protein 1 OS=Homo sapiens OX=9606 GN=EIF4EBP1 PE=1 SV=3	4EBP1	-0.329956	0.599474	0.731878	0.206174	0.740543	0.917907
Q13541_ph37_ph45	4EBP1_HUMAN Eukaryotic translation initiation factor 4E-binding protein 1 OS=Homo sapiens OX=9606 GN=EIF4EBP1 PE=1 SV=3	4EBP1	0.295219	0.464287	0.624476	-0.0335245	0.931832	0.983189
Q13541_ph37_ph46	4EBP1_HUMAN Eukaryotic translation initiation factor 4E-binding protein 1 OS=Homo sapiens OX=9606 GN=EIF4EBP1 PE=1 SV=3	4EBP1	-0.370951	0.12103	0.274324	0.260676	0.251526	0.636621
Q13541_ph37_ph50	4EBP1_HUMAN Eukaryotic translation initiation factor 4E-binding protein 1 OS=Homo sapiens OX=9606 GN=EIF4EBP1 PE=1 SV=3	4EBP1	-0.640781	0.16127	0.329118	0.652099	0.155136	0.538643
Q13541_ph41_ph46	4EBP1_HUMAN Eukaryotic translation initiation factor 4E-binding protein 1 OS=Homo sapiens OX=9606 GN=EIF4EBP1 PE=1 SV=3	4EBP1	-0.387199	0.291062	0.472377	0.415868	0.260168	0.64496
Q13541_ph41_ph50	4EBP1_HUMAN Eukaryotic translation initiation factor 4E-binding protein 1 OS=Homo sapiens OX=9606 GN=EIF4EBP1 PE=1 SV=3	4EBP1	0.413475	0.502056	0.65536	-0.356208	0.561082	0.839597
Q13541_ph41_ph54	4EBP1_HUMAN Eukaryotic translation initiation factor 4E-binding protein 1 OS=Homo sapiens OX=9606 GN=EIF4EBP1 PE=1 SV=3	4EBP1	NA	NA	NA	NA	NA	NA
Q13541_ph5	4EBP1_HUMAN Eukaryotic translation initiation factor 4E-binding protein 1 OS=Homo sapiens OX=9606 GN=EIF4EBP1 PE=1 SV=3	4EBP1	-0.0246356	0.883985	0.9294	0.238642	0.190718	0.577019
Q13541_ph65	4EBP1_HUMAN Eukaryotic translation initiation factor 4E-binding protein 1 OS=Homo sapiens OX=9606 GN=EIF4EBP1 PE=1 SV=3	4EBP1	-0.0114932	0.959608	0.976283	-0.129892	0.572531	0.84473
Q13541_ph65_ph68	4EBP1_HUMAN Eukaryotic translation initiation factor 4E-binding protein 1 OS=Homo sapiens OX=9606 GN=EIF4EBP1 PE=1 SV=3	4EBP1	0.0580699	0.731539	0.830613	-0.20705	0.247218	0.632366
Q13541_ph65_ph70	4EBP1_HUMAN Eukaryotic translation initiation factor 4E-binding protein 1 OS=Homo sapiens OX=9606 GN=EIF4EBP1 PE=1 SV=3	4EBP1	0.0841972	0.526163	0.674458	-0.166895	0.230762	0.61803
Q13541_ph65_ph77	4EBP1_HUMAN Eukaryotic translation initiation factor 4E-binding protein 1 OS=Homo sapiens OX=9606 GN=EIF4EBP1 PE=1 SV=3	4EBP1	0.0319981	0.88353	0.929365	-0.141209	0.525103	0.827146
Q13541_ph68	4EBP1_HUMAN Eukaryotic translation initiation factor 4E-binding protein 1 OS=Homo sapiens OX=9606 GN=EIF4EBP1 PE=1 SV=3	4EBP1	-0.031685	0.890999	0.933879	-1.21265	0.00155573	0.0984054
Q13541_ph70	4EBP1_HUMAN Eukaryotic translation initiation factor 4E-binding protein 1 OS=Homo sapiens OX=9606 GN=EIF4EBP1 PE=1 SV=3	4EBP1	0.110933	0.537443	0.683586	-1.13026	0.000553247	0.0667273
Q13541_ph77	4EBP1_HUMAN Eukaryotic translation initiation factor 4E-binding protein 1 OS=Homo sapiens OX=9606 GN=EIF4EBP1 PE=1 SV=3	4EBP1	-0.00929895	0.970202	0.982512	-1.20772	0.00231669	0.116903
Q13541_ph83	4EBP1_HUMAN Eukaryotic translation initiation factor 4E-binding protein 1 OS=Homo sapiens OX=9606 GN=EIF4EBP1 PE=1 SV=3	4EBP1	1.78668	0.0224773	0.091697	-0.835124	0.0420559	0.352704
Q13542_ph25_ph46	4EBP2_HUMAN Eukaryotic translation initiation factor 4E-binding protein 2 OS=Homo sapiens OX=9606 GN=EIF4EBP2 PE=1 SV=1	4EBP2	0.208823	0.0570858	0.170227	0.0808104	0.39826	0.749089
Q13542_ph34_ph46	4EBP2_HUMAN Eukaryotic translation initiation factor 4E-binding protein 2 OS=Homo sapiens OX=9606 GN=EIF4EBP2 PE=1 SV=1	4EBP2	0.130986	0.238761	0.419015	0.0641957	0.545196	0.835608
Q13542_ph34_ph50	4EBP2_HUMAN Eukaryotic translation initiation factor 4E-binding protein 2 OS=Homo sapiens OX=9606 GN=EIF4EBP2 PE=1 SV=1	4EBP2	0.201994	0.372956	0.546343	0.14307	0.520831	0.824428
Q13542_ph37_ph46	4EBP2_HUMAN Eukaryotic translation initiation factor 4E-binding protein 2 OS=Homo sapiens OX=9606 GN=EIF4EBP2 PE=1 SV=1	4EBP2	0.114875	0.229794	0.409529	0.108491	0.25367	0.638984
Q13542_ph41_ph46	4EBP2_HUMAN Eukaryotic translation initiation factor 4E-binding protein 2 OS=Homo sapiens OX=9606 GN=EIF4EBP2 PE=1 SV=1	4EBP2	0.491027	0.0761446	0.204952	0.0045384	0.98486	0.996979
Q13542_ph46	4EBP2_HUMAN Eukaryotic translation initiation factor 4E-binding protein 2 OS=Homo sapiens OX=9606 GN=EIF4EBP2 PE=1 SV=1	4EBP2	0.342555	0.0753858	0.203863	-0.379152	0.0428651	0.355096
Q13546_ph320	RIPK1_HUMAN Receptor-interacting serine/threonine-protein kinase 1 OS=Homo sapiens OX=9606 GN=RIPK1 PE=1 SV=3	RIPK1	1.58916	2.97837e-05	0.00277572	-0.764496	0.00166	0.1026
Q13547_ph393	HDAC1_HUMAN Histone deacetylase 1 OS=Homo sapiens OX=9606 GN=HDAC1 PE=1 SV=1	HDAC1	-0.00112622	0.993963	0.996053	-0.312314	0.0713755	0.408286
Q13547_ph409	HDAC1_HUMAN Histone deacetylase 1 OS=Homo sapiens OX=9606 GN=HDAC1 PE=1 SV=1	HDAC1	0.192242	0.404916	0.575443	-0.127659	0.558751	0.839099
Q13557_ph337	KCC2D_HUMAN Calcium/calmodulin-dependent protein kinase type II subunit delta OS=Homo sapiens OX=9606 GN=CAMK2D PE=1 SV=3	KCC2D	0.361143	0.00256067	0.0242932	0.0382762	0.618184	0.865473
Q13557_ph472	KCC2D_HUMAN Calcium/calmodulin-dependent protein kinase type II subunit delta OS=Homo sapiens OX=9606 GN=CAMK2D PE=1 SV=3	KCC2D	0.0208921	0.848045	0.907948	-0.225768	0.0738843	0.413304
Q13561_ph195	DCTN2_HUMAN Dynactin subunit 2 OS=Homo sapiens OX=9606 GN=DCTN2 PE=1 SV=4	DCTN2	-0.0163699	0.920121	0.953473	-0.277636	0.12649	0.498534
Q13561_ph198	DCTN2_HUMAN Dynactin subunit 2 OS=Homo sapiens OX=9606 GN=DCTN2 PE=1 SV=4	DCTN2	0.0298052	0.848608	0.908254	-0.25676	0.136805	0.512368
Q13563_ph166	PKD2_HUMAN Polycystin-2 OS=Homo sapiens OX=9606 GN=PKD2 PE=1 SV=3	PKD2	0.0200302	0.899585	0.939454	-0.169197	0.308762	0.685959
Q13563_ph829	PKD2_HUMAN Polycystin-2 OS=Homo sapiens OX=9606 GN=PKD2 PE=1 SV=3	PKD2	0.366872	0.141523	0.30236	-0.0678694	0.764818	0.927004
Q13573_ph224	SNW1_HUMAN SNW domain-containing protein 1 OS=Homo sapiens OX=9606 GN=SNW1 PE=1 SV=1	SNW1	0.316998	0.105636	0.251357	-0.566759	0.0144336	0.25285
Q13573_ph224_ph232	SNW1_HUMAN SNW domain-containing protein 1 OS=Homo sapiens OX=9606 GN=SNW1 PE=1 SV=1	SNW1	-0.279178	0.169686	0.340112	-0.111822	0.554978	0.838544
Q13573_ph224_ph234	SNW1_HUMAN SNW domain-containing protein 1 OS=Homo sapiens OX=9606 GN=SNW1 PE=1 SV=1	SNW1	-0.0524423	0.826656	0.894691	0.0127452	0.957469	0.991025
Q13576_ph1461	IQGA2_HUMAN Ras GTPase-activating-like protein IQGAP2 OS=Homo sapiens OX=9606 GN=IQGAP2 PE=1 SV=4	IQGA2	0.257847	0.157488	0.324372	0.0782091	0.609579	0.861439
Q13576_ph16	IQGA2_HUMAN Ras GTPase-activating-like protein IQGAP2 OS=Homo sapiens OX=9606 GN=IQGAP2 PE=1 SV=4	IQGA2	Inf	NA	0	0.55404	0.0148609	0.256378
Q13586_ph519	STIM1_HUMAN Stromal interaction molecule 1 OS=Homo sapiens OX=9606 GN=STIM1 PE=1 SV=3	STIM1	-0.429487	0.0626818	0.181469	-0.00291082	0.988165	0.997207
Q13586_ph521	STIM1_HUMAN Stromal interaction molecule 1 OS=Homo sapiens OX=9606 GN=STIM1 PE=1 SV=3	STIM1	-0.780023	0.00290901	0.0260886	-0.29805	0.114467	0.480558
Q13586_ph575	STIM1_HUMAN Stromal interaction molecule 1 OS=Homo sapiens OX=9606 GN=STIM1 PE=1 SV=3	STIM1	-0.124243	0.525259	0.673674	-0.497338	0.0356223	0.330063
Q13586_ph608	STIM1_HUMAN Stromal interaction molecule 1 OS=Homo sapiens OX=9606 GN=STIM1 PE=1 SV=3	STIM1	-0.0601582	0.596595	0.729395	0.0168283	0.880936	0.965238
Q13586_ph616	STIM1_HUMAN Stromal interaction molecule 1 OS=Homo sapiens OX=9606 GN=STIM1 PE=1 SV=3	STIM1	-0.186377	0.456438	0.61868	-0.039864	0.870428	0.96242
Q13586_ph618	STIM1_HUMAN Stromal interaction molecule 1 OS=Homo sapiens OX=9606 GN=STIM1 PE=1 SV=3	STIM1	-0.164106	0.505435	0.658091	-0.0242877	0.919948	0.978908
Q13586_ph618_ph620	STIM1_HUMAN Stromal interaction molecule 1 OS=Homo sapiens OX=9606 GN=STIM1 PE=1 SV=3	STIM1	Inf	NA	0	-0.0350155	0.872971	0.962812
Q13586_ph621	STIM1_HUMAN Stromal interaction molecule 1 OS=Homo sapiens OX=9606 GN=STIM1 PE=1 SV=3	STIM1	-0.701109	0.141343	0.30223	0.519466	0.256284	0.641588
Q13586_ph626_ph628	STIM1_HUMAN Stromal interaction molecule 1 OS=Homo sapiens OX=9606 GN=STIM1 PE=1 SV=3	STIM1	Inf	NA	0	0.484856	NA	NA
Q13586_ph628	STIM1_HUMAN Stromal interaction molecule 1 OS=Homo sapiens OX=9606 GN=STIM1 PE=1 SV=3	STIM1	-0.0539088	0.351135	0.52902	0.45628	0.000466501	0.0609111
Q13586_ph660	STIM1_HUMAN Stromal interaction molecule 1 OS=Homo sapiens OX=9606 GN=STIM1 PE=1 SV=3	STIM1	-0.0152343	0.894955	0.936461	0.0955739	0.420729	0.765412
Q13586_ph665	STIM1_HUMAN Stromal interaction molecule 1 OS=Homo sapiens OX=9606 GN=STIM1 PE=1 SV=3	STIM1	1.35859	NA	NA	#NAME?	NA	0
Q13586_ph668	STIM1_HUMAN Stromal interaction molecule 1 OS=Homo sapiens OX=9606 GN=STIM1 PE=1 SV=3	STIM1	-0.398918	0.086546	0.221835	0.248854	0.248709	0.633805
Q13595_ph2	TRA2A_HUMAN Transformer-2 protein homolog alpha OS=Homo sapiens OX=9606 GN=TRA2A PE=1 SV=1	TRA2A	-0.0363496	0.738582	0.835108	0.262055	0.0452637	0.35989
Q13595_ph202	TRA2A_HUMAN Transformer-2 protein homolog alpha OS=Homo sapiens OX=9606 GN=TRA2A PE=1 SV=1	TRA2A	-0.204213	0.421533	0.589908	-0.0331852	0.893119	0.969359
Q13595_ph204	TRA2A_HUMAN Transformer-2 protein homolog alpha OS=Homo sapiens OX=9606 GN=TRA2A PE=1 SV=1	TRA2A	-0.141179	0.6225	0.749127	-0.0359919	0.899109	0.971746
Q13595_ph208	TRA2A_HUMAN Transformer-2 protein homolog alpha OS=Homo sapiens OX=9606 GN=TRA2A PE=1 SV=1	TRA2A	-0.294399	0.269266	0.448253	-0.0254187	0.919734	0.978908
Q13595_ph213	TRA2A_HUMAN Transformer-2 protein homolog alpha OS=Homo sapiens OX=9606 GN=TRA2A PE=1 SV=1	TRA2A	-0.44562	0.200916	0.376554	-0.0813222	0.80199	0.938644
Q13595_ph236	TRA2A_HUMAN Transformer-2 protein homolog alpha OS=Homo sapiens OX=9606 GN=TRA2A PE=1 SV=1	TRA2A	1.78477	0.000136879	0.00546097	-0.692769	0.00708071	0.194642
Q13595_ph96_ph98_ph100	TRA2A_HUMAN Transformer-2 protein homolog alpha OS=Homo sapiens OX=9606 GN=TRA2A PE=1 SV=1	TRA2A	0.11075	0.666399	0.78119	0.185055	0.477656	0.801801
Q13595_ph98_ph100	TRA2A_HUMAN Transformer-2 protein homolog alpha OS=Homo sapiens OX=9606 GN=TRA2A PE=1 SV=1	TRA2A	0.0183734	0.902642	0.941722	0.360113	0.0753048	0.414566
Q13596_ph188	SNX1_HUMAN Sorting nexin-1 OS=Homo sapiens OX=9606 GN=SNX1 PE=1 SV=3	SNX1	1.1377	0.0459291	0.147451	0.0567314	0.869827	0.96233
Q13601_ph3	KRR1_HUMAN KRR1 small subunit processome component homolog OS=Homo sapiens OX=9606 GN=KRR1 PE=1 SV=4	KRR1	0.249925	0.0991946	0.240844	-0.12549	0.365562	0.724808
Q13610_ph485	PWP1_HUMAN Periodic tryptophan protein 1 homolog OS=Homo sapiens OX=9606 GN=PWP1 PE=1 SV=1	PWP1	Inf	NA	0	0.732365	NA	NA
Q13610_ph50	PWP1_HUMAN Periodic tryptophan protein 1 homolog OS=Homo sapiens OX=9606 GN=PWP1 PE=1 SV=1	PWP1	0.112315	0.451324	0.61435	0.0581306	0.691297	0.896673
Q13610_ph50_ph57	PWP1_HUMAN Periodic tryptophan protein 1 homolog OS=Homo sapiens OX=9606 GN=PWP1 PE=1 SV=1	PWP1	0.41895	0.00395448	0.0311232	0.186733	0.0897406	0.440562
Q13610_ph50_ph59	PWP1_HUMAN Periodic tryptophan protein 1 homolog OS=Homo sapiens OX=9606 GN=PWP1 PE=1 SV=1	PWP1	0.711492	0.0598924	0.175919	0.27671	0.40271	0.751556
Q13613_ph43	MTMR1_HUMAN Myotubularin-related protein 1 OS=Homo sapiens OX=9606 GN=MTMR1 PE=1 SV=4	MTMR1	2.96763	NA	NA	0.974423	NA	NA
Q13613_ph49	MTMR1_HUMAN Myotubularin-related protein 1 OS=Homo sapiens OX=9606 GN=MTMR1 PE=1 SV=4	MTMR1	0.453408	0.410086	0.579577	0.144889	0.68022	0.892248
Q13613_ph653	MTMR1_HUMAN Myotubularin-related protein 1 OS=Homo sapiens OX=9606 GN=MTMR1 PE=1 SV=4	MTMR1	0.113532	0.634114	0.757452	0.251796	0.308903	0.685959
Q13613_ph655	MTMR1_HUMAN Myotubularin-related protein 1 OS=Homo sapiens OX=9606 GN=MTMR1 PE=1 SV=4	MTMR1	-0.178106	0.461053	0.622171	0.248438	0.254495	0.640049
Q13613_ph657	MTMR1_HUMAN Myotubularin-related protein 1 OS=Homo sapiens OX=9606 GN=MTMR1 PE=1 SV=4	MTMR1	-0.1242	0.499089	0.653277	0.0744326	0.631701	0.87101
Q13614_ph58	MTMR2_HUMAN Myotubularin-related protein 2 OS=Homo sapiens OX=9606 GN=MTMR2 PE=1 SV=4	MTMR2	0.132806	0.387858	0.55956	-0.0239153	0.867581	0.961445
Q13615_ph611	MTMR3_HUMAN Myotubularin-related protein 3 OS=Homo sapiens OX=9606 GN=MTMR3 PE=1 SV=3	MTMR3	0.0556566	0.540053	0.685579	0.0233623	0.794269	0.936489
Q13615_ph613	MTMR3_HUMAN Myotubularin-related protein 3 OS=Homo sapiens OX=9606 GN=MTMR3 PE=1 SV=3	MTMR3	0.0505489	0.576355	0.714326	0.0433582	0.630529	0.870935
Q13615_ph614	MTMR3_HUMAN Myotubularin-related protein 3 OS=Homo sapiens OX=9606 GN=MTMR3 PE=1 SV=3	MTMR3	0.0740101	0.347967	0.526261	0.0417374	0.586774	0.852645
Q13615_ph633	MTMR3_HUMAN Myotubularin-related protein 3 OS=Homo sapiens OX=9606 GN=MTMR3 PE=1 SV=3	MTMR3	-0.165291	0.501132	0.654928	0.455703	0.095969	0.451037
Q13615_ph731	MTMR3_HUMAN Myotubularin-related protein 3 OS=Homo sapiens OX=9606 GN=MTMR3 PE=1 SV=3	MTMR3	-0.13383	0.00574053	0.0386471	-0.190963	0.000980985	0.0826117
Q13615_ph8	MTMR3_HUMAN Myotubularin-related protein 3 OS=Homo sapiens OX=9606 GN=MTMR3 PE=1 SV=3	MTMR3	NA	NA	NA	NA	NA	NA
Q13619_ph10	CUL4A_HUMAN Cullin-4A OS=Homo sapiens OX=9606 GN=CUL4A PE=1 SV=3	CUL4A	0.0753199	0.509801	0.661334	0.202275	0.090865	0.442571
Q13620_ph138	CUL4B_HUMAN Cullin-4B OS=Homo sapiens OX=9606 GN=CUL4B PE=1 SV=4	CUL4B	0.681572	0.0162288	0.0741276	0.0466597	0.828319	0.947636
Q13620_ph139	CUL4B_HUMAN Cullin-4B OS=Homo sapiens OX=9606 GN=CUL4B PE=1 SV=4	CUL4B	0.681572	0.0162288	0.0741276	0.0466597	0.828319	0.947636
Q13620_ph146	CUL4B_HUMAN Cullin-4B OS=Homo sapiens OX=9606 GN=CUL4B PE=1 SV=4	CUL4B	0.605606	0.00865136	0.0500452	0.0967944	0.562825	0.839981
Q13620_ph49	CUL4B_HUMAN Cullin-4B OS=Homo sapiens OX=9606 GN=CUL4B PE=1 SV=4	CUL4B	0.00821929	0.97358	0.984008	0.104972	0.674718	0.8902
Q13620_ph78	CUL4B_HUMAN Cullin-4B OS=Homo sapiens OX=9606 GN=CUL4B PE=1 SV=4	CUL4B	-0.448845	0.0845861	0.218679	0.0492708	0.828279	0.947636
Q13620_ph85	CUL4B_HUMAN Cullin-4B OS=Homo sapiens OX=9606 GN=CUL4B PE=1 SV=4	CUL4B	-0.315237	0.0726988	0.198974	0.147731	0.34768	0.712071
Q13625_ph480	ASPP2_HUMAN Apoptosis-stimulating of p53 protein 2 OS=Homo sapiens OX=9606 GN=TP53BP2 PE=1 SV=2	ASPP2	0.998328	0.257769	0.436379	-0.710691	0.407727	0.756062
Q13625_ph556	ASPP2_HUMAN Apoptosis-stimulating of p53 protein 2 OS=Homo sapiens OX=9606 GN=TP53BP2 PE=1 SV=2	ASPP2	0.687157	5.68814e-05	0.00350633	-0.316235	0.0036279	0.145854
Q13625_ph558	ASPP2_HUMAN Apoptosis-stimulating of p53 protein 2 OS=Homo sapiens OX=9606 GN=TP53BP2 PE=1 SV=2	ASPP2	0.696922	3.60529e-05	0.00309166	-0.260857	0.00660438	0.19027
Q13625_ph698	ASPP2_HUMAN Apoptosis-stimulating of p53 protein 2 OS=Homo sapiens OX=9606 GN=TP53BP2 PE=1 SV=2	ASPP2	-0.0386734	0.913842	0.949084	-0.635024	0.113355	0.478757
Q13625_ph736	ASPP2_HUMAN Apoptosis-stimulating of p53 protein 2 OS=Homo sapiens OX=9606 GN=TP53BP2 PE=1 SV=2	ASPP2	-0.0322981	0.729147	0.828374	0.109334	0.265308	0.648551
Q13625_ph737	ASPP2_HUMAN Apoptosis-stimulating of p53 protein 2 OS=Homo sapiens OX=9606 GN=TP53BP2 PE=1 SV=2	ASPP2	0.0230376	0.776893	0.860077	0.089699	0.292315	0.673721
Q13625_ph739	ASPP2_HUMAN Apoptosis-stimulating of p53 protein 2 OS=Homo sapiens OX=9606 GN=TP53BP2 PE=1 SV=2	ASPP2	-0.0488166	0.703402	0.808842	0.0298481	0.815191	0.943082
Q13627_ph321	DYR1A_HUMAN Dual specificity tyrosine-phosphorylation-regulated kinase 1A OS=Homo sapiens OX=9606 GN=DYRK1A PE=1 SV=2	DYR1A	-0.168888	0.4055	0.575712	-0.37759	0.0924401	0.444744
Q13627_ph555	DYR1A_HUMAN Dual specificity tyrosine-phosphorylation-regulated kinase 1A OS=Homo sapiens OX=9606 GN=DYRK1A PE=1 SV=2	DYR1A	0.167289	0.253807	0.432929	0.146637	0.31103	0.68789
Q13641_ph418	TPBG_HUMAN Trophoblast glycoprotein OS=Homo sapiens OX=9606 GN=TPBG PE=1 SV=1	TPBG	0.680005	0.0688039	0.191928	0.100836	0.712758	0.904097
Q13671_ph11	RIN1_HUMAN Ras and Rab interactor 1 OS=Homo sapiens OX=9606 GN=RIN1 PE=1 SV=4	RIN1	0.774474	0.00157329	0.0186131	0.0495636	0.685249	0.893983
Q13671_ph16	RIN1_HUMAN Ras and Rab interactor 1 OS=Homo sapiens OX=9606 GN=RIN1 PE=1 SV=4	RIN1	Inf	NA	0	-0.354004	NA	NA
Q13671_ph210	RIN1_HUMAN Ras and Rab interactor 1 OS=Homo sapiens OX=9606 GN=RIN1 PE=1 SV=4	RIN1	1.25496	0.00425924	0.0325646	0.2346	0.435846	0.774209
Q13671_ph258	RIN1_HUMAN Ras and Rab interactor 1 OS=Homo sapiens OX=9606 GN=RIN1 PE=1 SV=4	RIN1	1.96168	0.00122746	0.0163414	-0.665958	0.0997598	0.457212
Q13671_ph3	RIN1_HUMAN Ras and Rab interactor 1 OS=Homo sapiens OX=9606 GN=RIN1 PE=1 SV=4	RIN1	1.19154	0.00429423	0.0327013	-0.449137	0.100092	0.457748
Q13671_ph3_ph11	RIN1_HUMAN Ras and Rab interactor 1 OS=Homo sapiens OX=9606 GN=RIN1 PE=1 SV=4	RIN1	1.95739	0.06193	0.1798	0.0552321	0.927976	0.981684
Q13671_ph3_ph7	RIN1_HUMAN Ras and Rab interactor 1 OS=Homo sapiens OX=9606 GN=RIN1 PE=1 SV=4	RIN1	3.09811	0.00344998	0.0287527	0.120823	0.0509891	0.369113
Q13671_ph333	RIN1_HUMAN Ras and Rab interactor 1 OS=Homo sapiens OX=9606 GN=RIN1 PE=1 SV=4	RIN1	0.733913	0.00554699	0.0378611	0.18406	0.125973	0.497736
Q13671_ph337	RIN1_HUMAN Ras and Rab interactor 1 OS=Homo sapiens OX=9606 GN=RIN1 PE=1 SV=4	RIN1	Inf	NA	0	0.0594383	0.787157	0.934475
Q13671_ph349	RIN1_HUMAN Ras and Rab interactor 1 OS=Homo sapiens OX=9606 GN=RIN1 PE=1 SV=4	RIN1	0.336514	0.163463	0.332441	-0.091102	0.682339	0.892824
Q13671_ph351	RIN1_HUMAN Ras and Rab interactor 1 OS=Homo sapiens OX=9606 GN=RIN1 PE=1 SV=4	RIN1	0.348495	0.136887	0.296538	-0.0564951	0.790151	0.935326
Q13671_ph36	RIN1_HUMAN Ras and Rab interactor 1 OS=Homo sapiens OX=9606 GN=RIN1 PE=1 SV=4	RIN1	0.651944	0.00161422	0.0188731	0.14222	0.280818	0.661689
Q13671_ph744	RIN1_HUMAN Ras and Rab interactor 1 OS=Homo sapiens OX=9606 GN=RIN1 PE=1 SV=4	RIN1	0.898607	0.244844	0.424528	0.316909	0.665376	0.885712
Q13769_ph312_ph314	THOC5_HUMAN THO complex subunit 5 homolog OS=Homo sapiens OX=9606 GN=THOC5 PE=1 SV=2	THOC5	-0.186219	0.458963	0.620613	0.156877	0.49828	0.809778
Q13772_ph507	NCOA4_HUMAN Nuclear receptor coactivator 4 OS=Homo sapiens OX=9606 GN=NCOA4 PE=1 SV=1	NCOA4	0.0240173	0.904244	0.942538	0.121722	0.578556	0.847818
Q13796_ph1036_ph1039	SHRM2_HUMAN Protein Shroom2 OS=Homo sapiens OX=9606 GN=SHROOM2 PE=1 SV=1	SHRM2	0.0491859	0.83785	0.901577	0.309751	0.215518	0.605118
Q13796_ph313	SHRM2_HUMAN Protein Shroom2 OS=Homo sapiens OX=9606 GN=SHROOM2 PE=1 SV=1	SHRM2	0.616339	0.0878953	0.223675	0.0303671	0.653354	0.88125
Q13796_ph764	SHRM2_HUMAN Protein Shroom2 OS=Homo sapiens OX=9606 GN=SHROOM2 PE=1 SV=1	SHRM2	-0.153741	0.569436	0.708741	-1.74718	0.0397388	0.342558
Q13796_ph974	SHRM2_HUMAN Protein Shroom2 OS=Homo sapiens OX=9606 GN=SHROOM2 PE=1 SV=1	SHRM2	-0.574599	0.584054	0.719863	0.746434	0.449212	0.784729
Q13813_ph1031	SPTN1_HUMAN Spectrin alpha chain, non-erythrocytic 1 OS=Homo sapiens OX=9606 GN=SPTAN1 PE=1 SV=3	SPTN1	0.775611	0.000243633	0.0072791	-0.16188	0.0157123	0.26277
Q13813_ph1190	SPTN1_HUMAN Spectrin alpha chain, non-erythrocytic 1 OS=Homo sapiens OX=9606 GN=SPTAN1 PE=1 SV=3	SPTN1	-0.698903	0.00537163	0.0371787	0.215084	0.238634	0.624309
Q13813_ph1217	SPTN1_HUMAN Spectrin alpha chain, non-erythrocytic 1 OS=Homo sapiens OX=9606 GN=SPTAN1 PE=1 SV=3	SPTN1	-0.102673	0.255033	0.434211	0.0814753	0.356584	0.719364
Q13813_ph1323	SPTN1_HUMAN Spectrin alpha chain, non-erythrocytic 1 OS=Homo sapiens OX=9606 GN=SPTAN1 PE=1 SV=3	SPTN1	0.725372	0.0278547	0.10523	-0.103494	0.650163	0.879559
Q13838_ph172	DX39B_HUMAN Spliceosome RNA helicase DDX39B OS=Homo sapiens OX=9606 GN=DDX39B PE=1 SV=1	DX39B	0.167545	0.607493	0.737926	-0.405668	0.237554	0.62357
Q13868_ph124	EXOS2_HUMAN Exosome complex component RRP4 OS=Homo sapiens OX=9606 GN=EXOSC2 PE=1 SV=2	EXOS2	1.64859	0.00764695	0.046397	-0.806898	0.0716974	0.409421
Q13873_ph863	BMPR2_HUMAN Bone morphogenetic protein receptor type-2 OS=Homo sapiens OX=9606 GN=BMPR2 PE=1 SV=2	BMPR2	0.905518	0.298364	0.478769	0.0354666	0.950848	0.989405
Q13884_ph87	SNTB1_HUMAN Beta-1-syntrophin OS=Homo sapiens OX=9606 GN=SNTB1 PE=1 SV=3	SNTB1	0.0422662	0.863164	0.916687	0.0841401	0.733071	0.914912
Q13895_ph98	BYST_HUMAN Bystin OS=Homo sapiens OX=9606 GN=BYSL PE=1 SV=3	BYST	0.201545	0.246408	0.42626	0.0606332	0.71256	0.903975
Q13905_ph296	RPGF1_HUMAN Rap guanine nucleotide exchange factor 1 OS=Homo sapiens OX=9606 GN=RAPGEF1 PE=1 SV=3	RPGF1	0.364752	0.36042	0.536165	0.503288	0.220936	0.610343
Q13905_ph335	RPGF1_HUMAN Rap guanine nucleotide exchange factor 1 OS=Homo sapiens OX=9606 GN=RAPGEF1 PE=1 SV=3	RPGF1	0.149173	0.414091	0.583089	0.171358	0.326157	0.697869
Q13905_ph360	RPGF1_HUMAN Rap guanine nucleotide exchange factor 1 OS=Homo sapiens OX=9606 GN=RAPGEF1 PE=1 SV=3	RPGF1	0.220685	0.0459116	0.147444	0.15769	0.123068	0.493589
Q14003_ph694	KCNC3_HUMAN Potassium voltage-gated channel subfamily C member 3 OS=Homo sapiens OX=9606 GN=KCNC3 PE=1 SV=3	KCNC3	-0.482272	0.119901	0.272657	0.277292	0.337571	0.706085
Q14004_ph1054	CDK13_HUMAN Cyclin-dependent kinase 13 OS=Homo sapiens OX=9606 GN=CDK13 PE=1 SV=2	CDK13	-0.102726	0.509245	0.660931	0.173186	0.2293	0.615724
Q14004_ph1058	CDK13_HUMAN Cyclin-dependent kinase 13 OS=Homo sapiens OX=9606 GN=CDK13 PE=1 SV=2	CDK13	-0.207475	0.0975994	0.23827	0.147945	0.211574	0.601341
Q14004_ph1143	CDK13_HUMAN Cyclin-dependent kinase 13 OS=Homo sapiens OX=9606 GN=CDK13 PE=1 SV=2	CDK13	0.198791	0.0897966	0.226758	-0.170005	0.134688	0.509769
Q14004_ph1146	CDK13_HUMAN Cyclin-dependent kinase 13 OS=Homo sapiens OX=9606 GN=CDK13 PE=1 SV=2	CDK13	-0.096155	NA	NA	-0.0600117	NA	NA
Q14004_ph1246	CDK13_HUMAN Cyclin-dependent kinase 13 OS=Homo sapiens OX=9606 GN=CDK13 PE=1 SV=2	CDK13	0.079514	0.86316	0.916687	-1.08944	0.0488065	0.366843
Q14004_ph315_ph317	CDK13_HUMAN Cyclin-dependent kinase 13 OS=Homo sapiens OX=9606 GN=CDK13 PE=1 SV=2	CDK13	Inf	NA	0	-0.034907	NA	NA
Q14004_ph315_ph317_ph325	CDK13_HUMAN Cyclin-dependent kinase 13 OS=Homo sapiens OX=9606 GN=CDK13 PE=1 SV=2	CDK13	0.359802	0.0828845	0.21584	-0.003121	0.984001	0.996682
Q14004_ph317	CDK13_HUMAN Cyclin-dependent kinase 13 OS=Homo sapiens OX=9606 GN=CDK13 PE=1 SV=2	CDK13	1.62366	0.00585126	0.0390688	0.284708	0.0691897	0.405993
Q14004_ph317_ph328	CDK13_HUMAN Cyclin-dependent kinase 13 OS=Homo sapiens OX=9606 GN=CDK13 PE=1 SV=2	CDK13	0.0207903	0.963137	0.978659	0.237638	0.600291	0.858149
Q14004_ph340_ph342_ph348	CDK13_HUMAN Cyclin-dependent kinase 13 OS=Homo sapiens OX=9606 GN=CDK13 PE=1 SV=2	CDK13	-0.091778	0.668046	0.78239	0.311445	0.17704	0.564814
Q14004_ph340_ph342_ph349	CDK13_HUMAN Cyclin-dependent kinase 13 OS=Homo sapiens OX=9606 GN=CDK13 PE=1 SV=2	CDK13	-0.0874176	0.522392	0.671807	0.349778	0.0347698	0.327928
Q14004_ph358_ph360	CDK13_HUMAN Cyclin-dependent kinase 13 OS=Homo sapiens OX=9606 GN=CDK13 PE=1 SV=2	CDK13	0.191035	0.715964	0.81838	0.0140432	0.978535	0.99608
Q14004_ph383	CDK13_HUMAN Cyclin-dependent kinase 13 OS=Homo sapiens OX=9606 GN=CDK13 PE=1 SV=2	CDK13	-0.0124683	0.928784	0.957993	-0.0699293	0.61993	0.86649
Q14004_ph395_ph397	CDK13_HUMAN Cyclin-dependent kinase 13 OS=Homo sapiens OX=9606 GN=CDK13 PE=1 SV=2	CDK13	0.567085	0.0135843	0.0661163	-0.0326862	0.825617	0.946571
Q14004_ph395_ph397_ph400	CDK13_HUMAN Cyclin-dependent kinase 13 OS=Homo sapiens OX=9606 GN=CDK13 PE=1 SV=2	CDK13	0.234306	0.453325	0.615972	0.194255	0.530993	0.83005
Q14004_ph397_ph400	CDK13_HUMAN Cyclin-dependent kinase 13 OS=Homo sapiens OX=9606 GN=CDK13 PE=1 SV=2	CDK13	0.261992	NA	NA	0.589977	NA	NA
Q14004_ph437_ph439	CDK13_HUMAN Cyclin-dependent kinase 13 OS=Homo sapiens OX=9606 GN=CDK13 PE=1 SV=2	CDK13	0.550119	0.0237942	0.0950118	0.421749	0.0606609	0.389701
Q14004_ph490	CDK13_HUMAN Cyclin-dependent kinase 13 OS=Homo sapiens OX=9606 GN=CDK13 PE=1 SV=2	CDK13	0.162115	0.735083	0.832583	0.249115	0.605556	0.85981
Q14004_ph493	CDK13_HUMAN Cyclin-dependent kinase 13 OS=Homo sapiens OX=9606 GN=CDK13 PE=1 SV=2	CDK13	0.163508	0.732319	0.831021	0.246554	0.608362	0.860813
Q14004_ph494	CDK13_HUMAN Cyclin-dependent kinase 13 OS=Homo sapiens OX=9606 GN=CDK13 PE=1 SV=2	CDK13	0.158042	0.737101	0.834008	0.265427	0.576324	0.846798
Q14004_ph525	CDK13_HUMAN Cyclin-dependent kinase 13 OS=Homo sapiens OX=9606 GN=CDK13 PE=1 SV=2	CDK13	-0.12661	NA	NA	#NAME?	NA	0
Q14004_ph588	CDK13_HUMAN Cyclin-dependent kinase 13 OS=Homo sapiens OX=9606 GN=CDK13 PE=1 SV=2	CDK13	-0.350838	0.189124	0.363456	-0.139405	0.503762	0.812597
Q14004_ph662	CDK13_HUMAN Cyclin-dependent kinase 13 OS=Homo sapiens OX=9606 GN=CDK13 PE=1 SV=2	CDK13	0.165114	0.43835	0.603182	-0.280352	0.183324	0.570159
Q14004_ph664	CDK13_HUMAN Cyclin-dependent kinase 13 OS=Homo sapiens OX=9606 GN=CDK13 PE=1 SV=2	CDK13	0.438644	0.199	0.374307	-0.393984	0.242434	0.628359
Q14103_ph190	HNRPD_HUMAN Heterogeneous nuclear ribonucleoprotein D0 OS=Homo sapiens OX=9606 GN=HNRNPD PE=1 SV=1	HNRPD	0.190389	NA	NA	-0.0821735	NA	NA
Q14103_ph80_ph83	HNRPD_HUMAN Heterogeneous nuclear ribonucleoprotein D0 OS=Homo sapiens OX=9606 GN=HNRNPD PE=1 SV=1	HNRPD	0.211534	0.0879272	0.223715	0.202037	0.0998015	0.457212
Q14103_ph82_ph83	HNRPD_HUMAN Heterogeneous nuclear ribonucleoprotein D0 OS=Homo sapiens OX=9606 GN=HNRNPD PE=1 SV=1	HNRPD	0.32458	0.0164678	0.0746022	0.133191	0.224826	0.613114
Q14103_ph83	HNRPD_HUMAN Heterogeneous nuclear ribonucleoprotein D0 OS=Homo sapiens OX=9606 GN=HNRNPD PE=1 SV=1	HNRPD	0.734431	0.0744915	0.202455	0.131792	0.712194	0.903975
Q14103_ph87	HNRPD_HUMAN Heterogeneous nuclear ribonucleoprotein D0 OS=Homo sapiens OX=9606 GN=HNRNPD PE=1 SV=1	HNRPD	0.359415	0.38942	0.560816	0.209036	0.60898	0.861104
Q14123_ph3	PDE1C_HUMAN Calcium/calmodulin-dependent 3',5'-cyclic nucleotide phosphodiesterase 1C OS=Homo sapiens OX=9606 GN=PDE1C PE=1 SV=1	PDE1C	0.181317	0.13255	0.290792	-0.146628	0.209074	0.598849
Q14123_ph468	PDE1C_HUMAN Calcium/calmodulin-dependent 3',5'-cyclic nucleotide phosphodiesterase 1C OS=Homo sapiens OX=9606 GN=PDE1C PE=1 SV=1	PDE1C	0.166476	0.273781	0.452576	0.245581	0.125948	0.497736
Q14123_ph469	PDE1C_HUMAN Calcium/calmodulin-dependent 3',5'-cyclic nucleotide phosphodiesterase 1C OS=Homo sapiens OX=9606 GN=PDE1C PE=1 SV=1	PDE1C	0.154242	0.361008	0.536568	0.249618	0.160717	0.545261
Q14126_ph1118	DSG2_HUMAN Desmoglein-2 OS=Homo sapiens OX=9606 GN=DSG2 PE=1 SV=2	DSG2	0.258905	0.418922	0.587316	0.161701	0.580218	0.848828
Q14126_ph680	DSG2_HUMAN Desmoglein-2 OS=Homo sapiens OX=9606 GN=DSG2 PE=1 SV=2	DSG2	-0.272513	0.286971	0.467717	0.317201	0.298165	0.677656
Q14126_ph703	DSG2_HUMAN Desmoglein-2 OS=Homo sapiens OX=9606 GN=DSG2 PE=1 SV=2	DSG2	0.629727	0.351211	0.529077	-0.805471	0.412659	0.759503
Q14135_ph101_ph103	VGLL4_HUMAN Transcription cofactor vestigial-like protein 4 OS=Homo sapiens OX=9606 GN=VGLL4 PE=1 SV=4	VGLL4	-0.292986	0.256351	0.435168	0.486328	0.120692	0.489579
Q14135_ph103	VGLL4_HUMAN Transcription cofactor vestigial-like protein 4 OS=Homo sapiens OX=9606 GN=VGLL4 PE=1 SV=4	VGLL4	-0.102068	0.654779	0.773479	0.0903599	0.691662	0.896673
Q14135_ph143	VGLL4_HUMAN Transcription cofactor vestigial-like protein 4 OS=Homo sapiens OX=9606 GN=VGLL4 PE=1 SV=4	VGLL4	-0.0787683	0.414372	0.583306	-0.148749	0.148888	0.530987
Q14135_ph149	VGLL4_HUMAN Transcription cofactor vestigial-like protein 4 OS=Homo sapiens OX=9606 GN=VGLL4 PE=1 SV=4	VGLL4	-0.198428	0.260247	0.43898	-0.161663	0.3503	0.713842
Q14135_ph274_ph281	VGLL4_HUMAN Transcription cofactor vestigial-like protein 4 OS=Homo sapiens OX=9606 GN=VGLL4 PE=1 SV=4	VGLL4	0.684189	NA	NA	-0.000424703	NA	NA
Q14135_ph274_ph285	VGLL4_HUMAN Transcription cofactor vestigial-like protein 4 OS=Homo sapiens OX=9606 GN=VGLL4 PE=1 SV=4	VGLL4	-0.106161	0.881415	0.928202	0.593266	0.576317	0.846798
Q14135_ph52	VGLL4_HUMAN Transcription cofactor vestigial-like protein 4 OS=Homo sapiens OX=9606 GN=VGLL4 PE=1 SV=4	VGLL4	-0.199678	0.369845	0.543857	-0.0315555	0.883281	0.966418
Q14135_ph54	VGLL4_HUMAN Transcription cofactor vestigial-like protein 4 OS=Homo sapiens OX=9606 GN=VGLL4 PE=1 SV=4	VGLL4	-0.5557	0.0096209	0.0536413	-0.229488	0.173403	0.560216
Q14135_ph59	VGLL4_HUMAN Transcription cofactor vestigial-like protein 4 OS=Homo sapiens OX=9606 GN=VGLL4 PE=1 SV=4	VGLL4	NA	NA	NA	NA	NA	NA
Q14147_ph749_ph750	DHX34_HUMAN Probable ATP-dependent RNA helicase DHX34 OS=Homo sapiens OX=9606 GN=DHX34 PE=1 SV=2	DHX34	0.0481258	0.826282	0.894496	0.28654	0.249415	0.634444
Q14149_ph514	MORC3_HUMAN MORC family CW-type zinc finger protein 3 OS=Homo sapiens OX=9606 GN=MORC3 PE=1 SV=3	MORC3	Inf	NA	0	0.468253	0.0476288	0.364935
Q14151_ph507	SAFB2_HUMAN Scaffold attachment factor B2 OS=Homo sapiens OX=9606 GN=SAFB2 PE=1 SV=1	SAFB2	Inf	NA	0	#NAME?	NA	0
Q14151_ph513	SAFB2_HUMAN Scaffold attachment factor B2 OS=Homo sapiens OX=9606 GN=SAFB2 PE=1 SV=1	SAFB2	Inf	NA	0	-0.199308	0.461668	0.793534
Q14151_ph787	SAFB2_HUMAN Scaffold attachment factor B2 OS=Homo sapiens OX=9606 GN=SAFB2 PE=1 SV=1	SAFB2	-0.0162336	0.929644	0.958695	-0.127444	0.498831	0.809939
Q14151_ph832	SAFB2_HUMAN Scaffold attachment factor B2 OS=Homo sapiens OX=9606 GN=SAFB2 PE=1 SV=1	SAFB2	-0.274946	0.0617933	0.179441	-0.146636	0.267441	0.650325
Q14152_ph1028	EIF3A_HUMAN Eukaryotic translation initiation factor 3 subunit A OS=Homo sapiens OX=9606 GN=EIF3A PE=1 SV=1	EIF3A	0.666535	0.0978141	0.238751	0.311138	0.286075	0.666577
Q14152_ph1188	EIF3A_HUMAN Eukaryotic translation initiation factor 3 subunit A OS=Homo sapiens OX=9606 GN=EIF3A PE=1 SV=1	EIF3A	-0.950551	0.0467568	0.149035	-0.427427	0.290777	0.672214
Q14152_ph584	EIF3A_HUMAN Eukaryotic translation initiation factor 3 subunit A OS=Homo sapiens OX=9606 GN=EIF3A PE=1 SV=1	EIF3A	0.376352	0.249179	0.429064	0.276963	0.339043	0.70742
Q14152_ph882	EIF3A_HUMAN Eukaryotic translation initiation factor 3 subunit A OS=Homo sapiens OX=9606 GN=EIF3A PE=1 SV=1	EIF3A	-0.887374	0.000324645	0.00836695	0.074959	0.557524	0.838853
Q14152_ph978	EIF3A_HUMAN Eukaryotic translation initiation factor 3 subunit A OS=Homo sapiens OX=9606 GN=EIF3A PE=1 SV=1	EIF3A	0.175735	0.240539	0.420618	0.104158	0.465808	0.795558
Q14153_ph118	FA53B_HUMAN Protein FAM53B OS=Homo sapiens OX=9606 GN=FAM53B PE=1 SV=2	FA53B	Inf	NA	0	0.127349	0.326707	0.697869
Q14153_ph167	FA53B_HUMAN Protein FAM53B OS=Homo sapiens OX=9606 GN=FAM53B PE=1 SV=2	FA53B	0.202118	0.0874736	0.222971	-0.1551	0.168559	0.555109
Q14153_ph179	FA53B_HUMAN Protein FAM53B OS=Homo sapiens OX=9606 GN=FAM53B PE=1 SV=2	FA53B	0.492099	0.00790146	0.0472309	-0.0881229	0.32036	0.694046
Q14153_ph266	FA53B_HUMAN Protein FAM53B OS=Homo sapiens OX=9606 GN=FAM53B PE=1 SV=2	FA53B	0.304866	0.244242	0.424245	-0.0496789	0.798908	0.937701
Q14153_ph268	FA53B_HUMAN Protein FAM53B OS=Homo sapiens OX=9606 GN=FAM53B PE=1 SV=2	FA53B	0.30986	0.170382	0.340986	0.0466826	0.773446	0.929623
Q14155_ph244	ARHG7_HUMAN Rho guanine nucleotide exchange factor 7 OS=Homo sapiens OX=9606 GN=ARHGEF7 PE=1 SV=2	ARHG7	Inf	NA	0	0.0646074	NA	NA
Q14155_ph249	ARHG7_HUMAN Rho guanine nucleotide exchange factor 7 OS=Homo sapiens OX=9606 GN=ARHGEF7 PE=1 SV=2	ARHG7	0.770111	0.0816296	0.214123	0.154197	0.690204	0.896503
Q14155_ph257	ARHG7_HUMAN Rho guanine nucleotide exchange factor 7 OS=Homo sapiens OX=9606 GN=ARHGEF7 PE=1 SV=2	ARHG7	-0.0363122	0.780895	0.862389	-0.274687	0.0700232	0.406169
Q14155_ph518	ARHG7_HUMAN Rho guanine nucleotide exchange factor 7 OS=Homo sapiens OX=9606 GN=ARHGEF7 PE=1 SV=2	ARHG7	0.406189	0.0233998	0.0941174	0.0712267	0.615435	0.863704
Q14155_ph694	ARHG7_HUMAN Rho guanine nucleotide exchange factor 7 OS=Homo sapiens OX=9606 GN=ARHGEF7 PE=1 SV=2	ARHG7	1.18623	0.0267537	0.102532	0.407436	0.223519	0.612578
Q14156_ph220	EFR3A_HUMAN Protein EFR3 homolog A OS=Homo sapiens OX=9606 GN=EFR3A PE=1 SV=2	EFR3A	1.48405	0.00766247	0.046405	-1.19937	0.0183776	0.272437
Q14157_ph416	UBP2L_HUMAN Ubiquitin-associated protein 2-like OS=Homo sapiens OX=9606 GN=UBAP2L PE=1 SV=2	UBP2L	-0.839624	0.00116872	0.0159464	0.231996	0.161156	0.545823
Q14157_ph454	UBP2L_HUMAN Ubiquitin-associated protein 2-like OS=Homo sapiens OX=9606 GN=UBAP2L PE=1 SV=2	UBP2L	-1.3811	0.000254431	0.00742746	-0.0936505	0.621037	0.86671
Q14157_ph458	UBP2L_HUMAN Ubiquitin-associated protein 2-like OS=Homo sapiens OX=9606 GN=UBAP2L PE=1 SV=2	UBP2L	-1.03366	0.000877371	0.0134896	-0.0655729	0.711728	0.903919
Q14157_ph467	UBP2L_HUMAN Ubiquitin-associated protein 2-like OS=Homo sapiens OX=9606 GN=UBAP2L PE=1 SV=2	UBP2L	0.126471	0.429772	0.596591	0.0252535	0.871339	0.96242
Q14157_ph467_ph477	UBP2L_HUMAN Ubiquitin-associated protein 2-like OS=Homo sapiens OX=9606 GN=UBAP2L PE=1 SV=2	UBP2L	-1.2908	0.00942572	0.0530144	0.332805	0.370059	0.727712
Q14157_ph470	UBP2L_HUMAN Ubiquitin-associated protein 2-like OS=Homo sapiens OX=9606 GN=UBAP2L PE=1 SV=2	UBP2L	0.134727	0.432994	0.599135	0.0158332	0.92456	0.980502
Q14157_ph477	UBP2L_HUMAN Ubiquitin-associated protein 2-like OS=Homo sapiens OX=9606 GN=UBAP2L PE=1 SV=2	UBP2L	1.0533	0.401441	0.572629	1.11618	0.375683	0.732829
Q14157_ph604_ph609	UBP2L_HUMAN Ubiquitin-associated protein 2-like OS=Homo sapiens OX=9606 GN=UBAP2L PE=1 SV=2	UBP2L	-1.56718	0.000852779	0.0132753	0.330039	0.243406	0.628711
Q14157_ph605	UBP2L_HUMAN Ubiquitin-associated protein 2-like OS=Homo sapiens OX=9606 GN=UBAP2L PE=1 SV=2	UBP2L	-0.0928114	0.572558	0.711415	0.0927395	0.532943	0.830962
Q14157_ph605_ph608	UBP2L_HUMAN Ubiquitin-associated protein 2-like OS=Homo sapiens OX=9606 GN=UBAP2L PE=1 SV=2	UBP2L	-1.56718	0.000852779	0.0132753	0.330039	0.243406	0.628711
Q14157_ph605_ph609	UBP2L_HUMAN Ubiquitin-associated protein 2-like OS=Homo sapiens OX=9606 GN=UBAP2L PE=1 SV=2	UBP2L	-1.57229	0.000827151	0.0130083	0.335347	0.235709	0.622075
Q14157_ph607_ph609	UBP2L_HUMAN Ubiquitin-associated protein 2-like OS=Homo sapiens OX=9606 GN=UBAP2L PE=1 SV=2	UBP2L	-1.56718	0.000852779	0.0132753	0.330039	0.243406	0.628711
Q14157_ph609	UBP2L_HUMAN Ubiquitin-associated protein 2-like OS=Homo sapiens OX=9606 GN=UBAP2L PE=1 SV=2	UBP2L	-0.182734	0.2009	0.376554	-0.079658	0.554256	0.838544
Q14160_ph1140	SCRIB_HUMAN Protein scribble homolog OS=Homo sapiens OX=9606 GN=SCRIB PE=1 SV=4	SCRIB	0.192535	0.084883	0.219118	0.0709247	0.432569	0.771454
Q14160_ph1226	SCRIB_HUMAN Protein scribble homolog OS=Homo sapiens OX=9606 GN=SCRIB PE=1 SV=4	SCRIB	0.443641	0.0025115	0.0241498	0.267994	0.0133307	0.24941
Q14160_ph1226_ph1232	SCRIB_HUMAN Protein scribble homolog OS=Homo sapiens OX=9606 GN=SCRIB PE=1 SV=4	SCRIB	0.995779	0.00735323	0.0452668	0.185783	0.0756667	0.414889
Q14160_ph1232	SCRIB_HUMAN Protein scribble homolog OS=Homo sapiens OX=9606 GN=SCRIB PE=1 SV=4	SCRIB	0.820384	0.000733082	0.0122206	-0.494718	0.00494624	0.168864
Q14160_ph1276	SCRIB_HUMAN Protein scribble homolog OS=Homo sapiens OX=9606 GN=SCRIB PE=1 SV=4	SCRIB	1.40968	0.0132703	0.0651809	-0.0803157	0.826559	0.946694
Q14160_ph1285	SCRIB_HUMAN Protein scribble homolog OS=Homo sapiens OX=9606 GN=SCRIB PE=1 SV=4	SCRIB	#NAME?	NA	0	NA	NA	NA
Q14160_ph1306	SCRIB_HUMAN Protein scribble homolog OS=Homo sapiens OX=9606 GN=SCRIB PE=1 SV=4	SCRIB	#NAME?	NA	0	NA	NA	NA
Q14160_ph1306_ph1309	SCRIB_HUMAN Protein scribble homolog OS=Homo sapiens OX=9606 GN=SCRIB PE=1 SV=4	SCRIB	-2.24822	0.0539096	0.164215	0.762782	0.364643	0.724495
Q14160_ph1309	SCRIB_HUMAN Protein scribble homolog OS=Homo sapiens OX=9606 GN=SCRIB PE=1 SV=4	SCRIB	-0.425357	NA	NA	#NAME?	NA	0
Q14160_ph1342	SCRIB_HUMAN Protein scribble homolog OS=Homo sapiens OX=9606 GN=SCRIB PE=1 SV=4	SCRIB	0.353583	0.128501	0.285218	-0.571491	0.0292491	0.305626
Q14160_ph1342_ph1348	SCRIB_HUMAN Protein scribble homolog OS=Homo sapiens OX=9606 GN=SCRIB PE=1 SV=4	SCRIB	0.838906	0.0325099	0.117512	0.600832	0.0574204	0.382331
Q14160_ph1348	SCRIB_HUMAN Protein scribble homolog OS=Homo sapiens OX=9606 GN=SCRIB PE=1 SV=4	SCRIB	0.376239	0.0942123	0.233898	-0.479992	0.0444446	0.358987
Q14160_ph1378	SCRIB_HUMAN Protein scribble homolog OS=Homo sapiens OX=9606 GN=SCRIB PE=1 SV=4	SCRIB	-0.285206	0.022607	0.0920003	-0.388631	0.00600066	0.182735
Q14160_ph1445	SCRIB_HUMAN Protein scribble homolog OS=Homo sapiens OX=9606 GN=SCRIB PE=1 SV=4	SCRIB	-0.291739	0.121401	0.274637	-0.61067	0.00923849	0.218409
Q14160_ph1448	SCRIB_HUMAN Protein scribble homolog OS=Homo sapiens OX=9606 GN=SCRIB PE=1 SV=4	SCRIB	-0.372103	0.126514	0.282214	-0.685976	0.0170465	0.268686
Q14160_ph1475	SCRIB_HUMAN Protein scribble homolog OS=Homo sapiens OX=9606 GN=SCRIB PE=1 SV=4	SCRIB	-0.273784	0.13443	0.293333	-0.674588	0.00531174	0.172581
Q14160_ph1475_ph1486	SCRIB_HUMAN Protein scribble homolog OS=Homo sapiens OX=9606 GN=SCRIB PE=1 SV=4	SCRIB	-0.0958845	NA	NA	-0.164339	NA	NA
Q14160_ph1486	SCRIB_HUMAN Protein scribble homolog OS=Homo sapiens OX=9606 GN=SCRIB PE=1 SV=4	SCRIB	-0.405842	0.119739	0.272426	-0.820585	0.0105014	0.228177
Q14160_ph1508	SCRIB_HUMAN Protein scribble homolog OS=Homo sapiens OX=9606 GN=SCRIB PE=1 SV=4	SCRIB	-0.143105	0.0557889	0.167865	-0.237942	0.00767067	0.201419
Q14160_ph1547	SCRIB_HUMAN Protein scribble homolog OS=Homo sapiens OX=9606 GN=SCRIB PE=1 SV=4	SCRIB	0.938136	0.188153	0.362396	0.171464	0.807146	0.940041
Q14160_ph1547_ph1566	SCRIB_HUMAN Protein scribble homolog OS=Homo sapiens OX=9606 GN=SCRIB PE=1 SV=4	SCRIB	NA	NA	NA	NA	NA	NA
Q14160_ph475	SCRIB_HUMAN Protein scribble homolog OS=Homo sapiens OX=9606 GN=SCRIB PE=1 SV=4	SCRIB	0.222985	0.460976	0.622145	-0.040472	0.891028	0.968315
Q14160_ph504	SCRIB_HUMAN Protein scribble homolog OS=Homo sapiens OX=9606 GN=SCRIB PE=1 SV=4	SCRIB	1.26062	0.000753339	0.012354	0.0046004	0.982438	0.996373
Q14160_ph826	SCRIB_HUMAN Protein scribble homolog OS=Homo sapiens OX=9606 GN=SCRIB PE=1 SV=4	SCRIB	-0.683003	0.542147	0.686597	-0.478303	0.666856	0.886318
Q14160_ph835	SCRIB_HUMAN Protein scribble homolog OS=Homo sapiens OX=9606 GN=SCRIB PE=1 SV=4	SCRIB	1.03102	0.0142974	0.0684768	0.209098	0.45681	0.790236
Q14160_ph853	SCRIB_HUMAN Protein scribble homolog OS=Homo sapiens OX=9606 GN=SCRIB PE=1 SV=4	SCRIB	0.523383	0.0714462	0.196794	-0.433328	0.120267	0.488764
Q14161_ph392	GIT2_HUMAN ARF GTPase-activating protein GIT2 OS=Homo sapiens OX=9606 GN=GIT2 PE=1 SV=2	GIT2	0.16	0.483569	0.640675	0.388274	0.104266	0.463869
Q14161_ph397	GIT2_HUMAN ARF GTPase-activating protein GIT2 OS=Homo sapiens OX=9606 GN=GIT2 PE=1 SV=2	GIT2	0.131692	0.459084	0.620613	0.397797	0.0540844	0.374337
Q14161_ph592	GIT2_HUMAN ARF GTPase-activating protein GIT2 OS=Homo sapiens OX=9606 GN=GIT2 PE=1 SV=2	GIT2	0.583998	0.0462607	0.148	-0.123702	0.572914	0.844971
Q14166_ph15	TTL12_HUMAN Tubulin--tyrosine ligase-like protein 12 OS=Homo sapiens OX=9606 GN=TTLL12 PE=1 SV=2	TTL12	0.357652	0.188205	0.362445	-0.160974	0.52888	0.82915
Q14166_ph16	TTL12_HUMAN Tubulin--tyrosine ligase-like protein 12 OS=Homo sapiens OX=9606 GN=TTLL12 PE=1 SV=2	TTL12	0.330545	0.0897198	0.226647	-0.173155	0.330387	0.701023
Q14168_ph141_ph145	MPP2_HUMAN MAGUK p55 subfamily member 2 OS=Homo sapiens OX=9606 GN=MPP2 PE=1 SV=3	MPP2	-0.724389	0.0472551	0.149921	0.693837	0.0545007	0.375438
Q14168_ph42	MPP2_HUMAN MAGUK p55 subfamily member 2 OS=Homo sapiens OX=9606 GN=MPP2 PE=1 SV=3	MPP2	-0.631525	0.0074999	0.0458092	-0.274198	0.0871936	0.435723
Q14181_ph127	DPOA2_HUMAN DNA polymerase alpha subunit B OS=Homo sapiens OX=9606 GN=POLA2 PE=1 SV=2	DPOA2	-0.265326	0.142563	0.303924	-0.393163	0.172464	0.559495
Q14181_ph127_ph130	DPOA2_HUMAN DNA polymerase alpha subunit B OS=Homo sapiens OX=9606 GN=POLA2 PE=1 SV=2	DPOA2	-0.466332	0.122466	0.276128	0.309369	0.238164	0.624226
Q14181_ph136	DPOA2_HUMAN DNA polymerase alpha subunit B OS=Homo sapiens OX=9606 GN=POLA2 PE=1 SV=2	DPOA2	0.256606	0.189943	0.36442	0.00983527	0.956671	0.990702
Q14181_ph136_ph152	DPOA2_HUMAN DNA polymerase alpha subunit B OS=Homo sapiens OX=9606 GN=POLA2 PE=1 SV=2	DPOA2	-0.242117	0.490645	0.646207	0.498433	0.226992	0.614605
Q14181_ph139	DPOA2_HUMAN DNA polymerase alpha subunit B OS=Homo sapiens OX=9606 GN=POLA2 PE=1 SV=2	DPOA2	0.194882	0.330888	0.511457	-0.00686966	0.971467	0.994538
Q14181_ph141	DPOA2_HUMAN DNA polymerase alpha subunit B OS=Homo sapiens OX=9606 GN=POLA2 PE=1 SV=2	DPOA2	0.190791	0.0456914	0.146962	-0.0876722	0.29202	0.673457
Q14181_ph147	DPOA2_HUMAN DNA polymerase alpha subunit B OS=Homo sapiens OX=9606 GN=POLA2 PE=1 SV=2	DPOA2	1.39449	7.3394e-05	0.0037966	-0.0819485	0.473229	0.798079
Q14181_ph152	DPOA2_HUMAN DNA polymerase alpha subunit B OS=Homo sapiens OX=9606 GN=POLA2 PE=1 SV=2	DPOA2	-0.369631	0.192767	0.367389	-0.0855207	0.64584	0.877395
Q14185_ph1764	DOCK1_HUMAN Dedicator of cytokinesis protein 1 OS=Homo sapiens OX=9606 GN=DOCK1 PE=1 SV=2	DOCK1	-0.293944	0.0359287	0.125373	0.0549016	0.590536	0.853718
Q14185_ph1767	DOCK1_HUMAN Dedicator of cytokinesis protein 1 OS=Homo sapiens OX=9606 GN=DOCK1 PE=1 SV=2	DOCK1	0.893572	0.236951	0.417156	0.0420665	0.952487	0.989766
Q14191_ph1133	WRN_HUMAN Werner syndrome ATP-dependent helicase OS=Homo sapiens OX=9606 GN=WRN PE=1 SV=2	WRN	-0.157152	NA	NA	0.0612937	NA	NA
Q14195_ph407	DPYL3_HUMAN Dihydropyrimidinase-related protein 3 OS=Homo sapiens OX=9606 GN=DPYSL3 PE=1 SV=1	DPYL3	Inf	NA	0	0.108944	0.167613	0.553729
Q14195_ph507	DPYL3_HUMAN Dihydropyrimidinase-related protein 3 OS=Homo sapiens OX=9606 GN=DPYSL3 PE=1 SV=1	DPYL3	-0.586638	0.0128702	0.0638754	-0.252516	0.197364	0.583602
Q14195_ph509	DPYL3_HUMAN Dihydropyrimidinase-related protein 3 OS=Homo sapiens OX=9606 GN=DPYSL3 PE=1 SV=1	DPYL3	-0.59873	0.0104681	0.056374	-0.441653	0.0352766	0.329434
Q14195_ph509_ph514	DPYL3_HUMAN Dihydropyrimidinase-related protein 3 OS=Homo sapiens OX=9606 GN=DPYSL3 PE=1 SV=1	DPYL3	-0.813453	0.0100695	0.0551771	-0.196079	0.330159	0.701023
Q14195_ph514	DPYL3_HUMAN Dihydropyrimidinase-related protein 3 OS=Homo sapiens OX=9606 GN=DPYSL3 PE=1 SV=1	DPYL3	-0.537922	0.00840889	0.0491367	-0.274588	0.108539	0.468801
Q14195_ph514_ph518	DPYL3_HUMAN Dihydropyrimidinase-related protein 3 OS=Homo sapiens OX=9606 GN=DPYSL3 PE=1 SV=1	DPYL3	-1.18682	0.00110156	0.0152868	-0.0762541	0.683667	0.893175
Q14195_ph514_ph518_ph522	DPYL3_HUMAN Dihydropyrimidinase-related protein 3 OS=Homo sapiens OX=9606 GN=DPYSL3 PE=1 SV=1	DPYL3	-0.292316	0.259863	0.4386	0.331171	0.208366	0.597755
Q14195_ph514_ph522	DPYL3_HUMAN Dihydropyrimidinase-related protein 3 OS=Homo sapiens OX=9606 GN=DPYSL3 PE=1 SV=1	DPYL3	-1.06459	0.00102927	0.0147736	-0.130652	0.494445	0.808525
Q14195_ph518	DPYL3_HUMAN Dihydropyrimidinase-related protein 3 OS=Homo sapiens OX=9606 GN=DPYSL3 PE=1 SV=1	DPYL3	0.637957	0.0445622	0.144576	0.046599	0.859366	0.958239
Q14195_ph518_ph522	DPYL3_HUMAN Dihydropyrimidinase-related protein 3 OS=Homo sapiens OX=9606 GN=DPYSL3 PE=1 SV=1	DPYL3	-1.44873	0.00904039	0.0516038	0.234019	0.56339	0.84039
Q14195_ph522	DPYL3_HUMAN Dihydropyrimidinase-related protein 3 OS=Homo sapiens OX=9606 GN=DPYSL3 PE=1 SV=1	DPYL3	0.486736	0.010501	0.0564738	-0.110201	0.438273	0.776159
Q14195_ph524	DPYL3_HUMAN Dihydropyrimidinase-related protein 3 OS=Homo sapiens OX=9606 GN=DPYSL3 PE=1 SV=1	DPYL3	0.275944	0.21369	0.390917	-0.0978823	0.639319	0.874511
Q14195_ph541	DPYL3_HUMAN Dihydropyrimidinase-related protein 3 OS=Homo sapiens OX=9606 GN=DPYSL3 PE=1 SV=1	DPYL3	0.150988	0.604876	0.736	0.133631	0.554819	0.838544
Q14202_ph464	ZMYM3_HUMAN Zinc finger MYM-type protein 3 OS=Homo sapiens OX=9606 GN=ZMYM3 PE=1 SV=2	ZMYM3	0.748734	0.0480122	0.151597	0.525506	0.105365	0.464653
Q14202_ph811	ZMYM3_HUMAN Zinc finger MYM-type protein 3 OS=Homo sapiens OX=9606 GN=ZMYM3 PE=1 SV=2	ZMYM3	-0.518004	0.011711	0.0604551	-0.636159	0.00461475	0.162567
Q14202_ph814	ZMYM3_HUMAN Zinc finger MYM-type protein 3 OS=Homo sapiens OX=9606 GN=ZMYM3 PE=1 SV=2	ZMYM3	-0.373531	0.203005	0.379082	-0.49818	0.13558	0.510875
Q14202_ph817	ZMYM3_HUMAN Zinc finger MYM-type protein 3 OS=Homo sapiens OX=9606 GN=ZMYM3 PE=1 SV=2	ZMYM3	-0.658738	0.0303215	0.112006	-0.687325	0.0258389	0.295524
Q14203_ph105	DCTN1_HUMAN Dynactin subunit 1 OS=Homo sapiens OX=9606 GN=DCTN1 PE=1 SV=3	DCTN1	0.200349	0.328498	0.509423	0.111727	0.494308	0.808434
Q14203_ph108	DCTN1_HUMAN Dynactin subunit 1 OS=Homo sapiens OX=9606 GN=DCTN1 PE=1 SV=3	DCTN1	0.22634	0.190478	0.36499	-0.107559	0.296222	0.676239
Q14204_ph3226	DYHC1_HUMAN Cytoplasmic dynein 1 heavy chain 1 OS=Homo sapiens OX=9606 GN=DYNC1H1 PE=1 SV=5	DYHC1	-0.00344589	0.959283	0.97604	-0.141024	0.0794836	0.41988
Q14204_ph4241	DYHC1_HUMAN Cytoplasmic dynein 1 heavy chain 1 OS=Homo sapiens OX=9606 GN=DYNC1H1 PE=1 SV=5	DYHC1	Inf	NA	0	0.369338	0.437027	0.774952
Q14204_ph4368	DYHC1_HUMAN Cytoplasmic dynein 1 heavy chain 1 OS=Homo sapiens OX=9606 GN=DYNC1H1 PE=1 SV=5	DYHC1	0.889184	0.00110057	0.0152868	0.169322	0.307872	0.685027
Q14207_ph207	NPAT_HUMAN Protein NPAT OS=Homo sapiens OX=9606 GN=NPAT PE=1 SV=3	NPAT	0.337706	0.438027	0.602992	-0.228271	0.631692	0.87101
Q14207_ph554	NPAT_HUMAN Protein NPAT OS=Homo sapiens OX=9606 GN=NPAT PE=1 SV=3	NPAT	1.34485	NA	NA	0.732866	NA	NA
Q14241_ph151	ELOA1_HUMAN Elongin-A OS=Homo sapiens OX=9606 GN=ELOA PE=1 SV=2	ELOA1	0.0203867	0.927562	0.957519	0.0717267	0.750083	0.92091
Q14241_ph163	ELOA1_HUMAN Elongin-A OS=Homo sapiens OX=9606 GN=ELOA PE=1 SV=2	ELOA1	2.29212	8.72544e-06	0.00200801	-0.428744	0.0409113	0.347173
Q14241_ph542	ELOA1_HUMAN Elongin-A OS=Homo sapiens OX=9606 GN=ELOA PE=1 SV=2	ELOA1	0.71278	0.00177462	0.019772	0.186927	0.211514	0.601341
Q14244_ph161	MAP7_HUMAN Ensconsin OS=Homo sapiens OX=9606 GN=MAP7 PE=1 SV=1	MAP7	0.360569	0.462512	0.622817	-0.0436921	0.922994	0.979953
Q14244_ph169	MAP7_HUMAN Ensconsin OS=Homo sapiens OX=9606 GN=MAP7 PE=1 SV=1	MAP7	#NAME?	NA	0	NA	NA	NA
Q14244_ph183	MAP7_HUMAN Ensconsin OS=Homo sapiens OX=9606 GN=MAP7 PE=1 SV=1	MAP7	0.824132	0.0692383	0.192559	0.327013	0.279576	0.660984
Q14244_ph201	MAP7_HUMAN Ensconsin OS=Homo sapiens OX=9606 GN=MAP7 PE=1 SV=1	MAP7	0.465137	0.0154519	0.0720853	0.423817	0.0224872	0.286384
Q14244_ph202	MAP7_HUMAN Ensconsin OS=Homo sapiens OX=9606 GN=MAP7 PE=1 SV=1	MAP7	0.465137	0.0154519	0.0720853	0.423817	0.0224872	0.286384
Q14244_ph209	MAP7_HUMAN Ensconsin OS=Homo sapiens OX=9606 GN=MAP7 PE=1 SV=1	MAP7	-0.382954	0.00678074	0.0432213	0.109045	0.293453	0.674813
Q14244_ph219	MAP7_HUMAN Ensconsin OS=Homo sapiens OX=9606 GN=MAP7 PE=1 SV=1	MAP7	-0.638707	0.0388046	0.132438	0.177844	0.473561	0.798451
Q14244_ph231	MAP7_HUMAN Ensconsin OS=Homo sapiens OX=9606 GN=MAP7 PE=1 SV=1	MAP7	-1.06302	0.0265427	0.102122	0.191842	0.692657	0.896777
Q14244_ph240	MAP7_HUMAN Ensconsin OS=Homo sapiens OX=9606 GN=MAP7 PE=1 SV=1	MAP7	-0.0191737	0.862997	0.916687	0.19124	0.157719	0.541403
Q14244_ph247	MAP7_HUMAN Ensconsin OS=Homo sapiens OX=9606 GN=MAP7 PE=1 SV=1	MAP7	0.0276262	0.842175	0.904328	0.164076	0.268143	0.650675
Q14244_ph254	MAP7_HUMAN Ensconsin OS=Homo sapiens OX=9606 GN=MAP7 PE=1 SV=1	MAP7	#NAME?	NA	0	NA	NA	NA
Q14244_ph277	MAP7_HUMAN Ensconsin OS=Homo sapiens OX=9606 GN=MAP7 PE=1 SV=1	MAP7	-1.30163	0.00145767	0.0178912	-0.358736	0.167553	0.553729
Q14244_ph315	MAP7_HUMAN Ensconsin OS=Homo sapiens OX=9606 GN=MAP7 PE=1 SV=1	MAP7	-0.912153	0.0232454	0.0937368	-0.0510622	0.871093	0.96242
Q14244_ph335	MAP7_HUMAN Ensconsin OS=Homo sapiens OX=9606 GN=MAP7 PE=1 SV=1	MAP7	-0.0733244	NA	NA	-1.00378	NA	NA
Q14244_ph365	MAP7_HUMAN Ensconsin OS=Homo sapiens OX=9606 GN=MAP7 PE=1 SV=1	MAP7	-0.395921	0.00881401	0.0506391	-0.224081	0.0741716	0.413444
Q14244_ph657	MAP7_HUMAN Ensconsin OS=Homo sapiens OX=9606 GN=MAP7 PE=1 SV=1	MAP7	-0.178811	0.365275	0.539781	0.188159	0.344334	0.710753
Q14247_ph11	SRC8_HUMAN Src substrate cortactin OS=Homo sapiens OX=9606 GN=CTTN PE=1 SV=2	SRC8	#NAME?	NA	0	NA	NA	NA
Q14247_ph113	SRC8_HUMAN Src substrate cortactin OS=Homo sapiens OX=9606 GN=CTTN PE=1 SV=2	SRC8	-0.237398	0.48172	0.639391	0.265029	0.487922	0.80655
Q14247_ph150	SRC8_HUMAN Src substrate cortactin OS=Homo sapiens OX=9606 GN=CTTN PE=1 SV=2	SRC8	0.282658	0.595948	0.729301	0.439582	0.403314	0.752191
Q14247_ph399	SRC8_HUMAN Src substrate cortactin OS=Homo sapiens OX=9606 GN=CTTN PE=1 SV=2	SRC8	-0.849342	0.00511722	0.0361007	-0.112416	0.59029	0.853718
Q14247_ph399_ph401	SRC8_HUMAN Src substrate cortactin OS=Homo sapiens OX=9606 GN=CTTN PE=1 SV=2	SRC8	0.527312	0.0114014	0.059483	0.0676119	0.660857	0.884245
Q14247_ph399_ph405	SRC8_HUMAN Src substrate cortactin OS=Homo sapiens OX=9606 GN=CTTN PE=1 SV=2	SRC8	0.481219	0.107582	0.254409	0.0942127	0.72401	0.909555
Q14247_ph399_ph405_ph418	SRC8_HUMAN Src substrate cortactin OS=Homo sapiens OX=9606 GN=CTTN PE=1 SV=2	SRC8	1.72308	0.00204731	0.0215795	0.0462419	0.893916	0.969359
Q14247_ph399_ph417_ph418	SRC8_HUMAN Src substrate cortactin OS=Homo sapiens OX=9606 GN=CTTN PE=1 SV=2	SRC8	Inf	NA	0	0.447014	0.278271	0.659654
Q14247_ph399_ph418	SRC8_HUMAN Src substrate cortactin OS=Homo sapiens OX=9606 GN=CTTN PE=1 SV=2	SRC8	0.441286	0.265622	0.443979	0.0251128	0.946581	0.988172
Q14247_ph401	SRC8_HUMAN Src substrate cortactin OS=Homo sapiens OX=9606 GN=CTTN PE=1 SV=2	SRC8	-0.567539	0.00307605	0.0268541	-0.160003	0.226803	0.614546
Q14247_ph401_ph405	SRC8_HUMAN Src substrate cortactin OS=Homo sapiens OX=9606 GN=CTTN PE=1 SV=2	SRC8	0.58023	0.00395705	0.0311232	0.0770657	0.569057	0.842783
Q14247_ph401_ph405_ph417	SRC8_HUMAN Src substrate cortactin OS=Homo sapiens OX=9606 GN=CTTN PE=1 SV=2	SRC8	1.28088	0.00184954	0.0202694	0.0263927	0.898922	0.971746
Q14247_ph401_ph405_ph418	SRC8_HUMAN Src substrate cortactin OS=Homo sapiens OX=9606 GN=CTTN PE=1 SV=2	SRC8	1.7403	0.00179521	0.0199045	0.0482478	0.887576	0.967675
Q14247_ph401_ph411	SRC8_HUMAN Src substrate cortactin OS=Homo sapiens OX=9606 GN=CTTN PE=1 SV=2	SRC8	0.140714	0.58171	0.718085	0.0703065	0.780972	0.93243
Q14247_ph401_ph418	SRC8_HUMAN Src substrate cortactin OS=Homo sapiens OX=9606 GN=CTTN PE=1 SV=2	SRC8	0.436012	0.265937	0.444345	0.105841	0.775941	0.930345
Q14247_ph405	SRC8_HUMAN Src substrate cortactin OS=Homo sapiens OX=9606 GN=CTTN PE=1 SV=2	SRC8	-0.580778	0.00273375	0.0252086	-0.20126	0.140982	0.518916
Q14247_ph411	SRC8_HUMAN Src substrate cortactin OS=Homo sapiens OX=9606 GN=CTTN PE=1 SV=2	SRC8	0.189744	0.452115	0.614994	-0.301186	0.249101	0.634283
Q14247_ph417	SRC8_HUMAN Src substrate cortactin OS=Homo sapiens OX=9606 GN=CTTN PE=1 SV=2	SRC8	0.901964	0.00198143	0.021183	-0.30591	0.0794212	0.41988
Q14247_ph418	SRC8_HUMAN Src substrate cortactin OS=Homo sapiens OX=9606 GN=CTTN PE=1 SV=2	SRC8	0.4273	0.0675696	0.190059	-0.423288	0.0695422	0.405993
Q14247_ph5	SRC8_HUMAN Src substrate cortactin OS=Homo sapiens OX=9606 GN=CTTN PE=1 SV=2	SRC8	#NAME?	NA	0	NA	NA	NA
Q14258_ph100	TRI25_HUMAN E3 ubiquitin/ISG15 ligase TRIM25 OS=Homo sapiens OX=9606 GN=TRIM25 PE=1 SV=2	TRI25	-0.267519	0.0125553	0.0629271	0.176833	0.0590309	0.385999
Q14258_ph97	TRI25_HUMAN E3 ubiquitin/ISG15 ligase TRIM25 OS=Homo sapiens OX=9606 GN=TRIM25 PE=1 SV=2	TRI25	-0.0423749	0.550129	0.693208	0.28246	0.00556795	0.176096
Q14289_ph375	FAK2_HUMAN Protein-tyrosine kinase 2-beta OS=Homo sapiens OX=9606 GN=PTK2B PE=1 SV=2	FAK2	-0.183639	0.371116	0.544924	-0.250473	0.235503	0.621958
Q14289_ph778	FAK2_HUMAN Protein-tyrosine kinase 2-beta OS=Homo sapiens OX=9606 GN=PTK2B PE=1 SV=2	FAK2	-0.95775	0.00159651	0.0187869	0.0337908	0.854024	0.956547
Q14451_ph361	GRB7_HUMAN Growth factor receptor-bound protein 7 OS=Homo sapiens OX=9606 GN=GRB7 PE=1 SV=2	GRB7	0.0683835	0.764195	0.852481	-0.556806	0.0431274	0.356096
Q14493_ph171	SLBP_HUMAN Histone RNA hairpin-binding protein OS=Homo sapiens OX=9606 GN=SLBP PE=1 SV=1	SLBP	0.171893	0.383246	0.555634	-0.0853603	0.647701	0.877795
Q14493_ph20	SLBP_HUMAN Histone RNA hairpin-binding protein OS=Homo sapiens OX=9606 GN=SLBP PE=1 SV=1	SLBP	0.179377	0.473444	0.632209	-0.284426	0.270881	0.653864
Q14493_ph20_ph23	SLBP_HUMAN Histone RNA hairpin-binding protein OS=Homo sapiens OX=9606 GN=SLBP PE=1 SV=1	SLBP	-0.67437	0.0202037	0.0852084	0.135364	0.560231	0.839597
Q14493_ph23	SLBP_HUMAN Histone RNA hairpin-binding protein OS=Homo sapiens OX=9606 GN=SLBP PE=1 SV=1	SLBP	-0.70936	0.0244656	0.0966031	0.265049	0.286077	0.666577
Q14493_ph7	SLBP_HUMAN Histone RNA hairpin-binding protein OS=Homo sapiens OX=9606 GN=SLBP PE=1 SV=1	SLBP	-0.394304	0.0652143	0.186319	-0.154618	0.411075	0.758236
Q14498_ph125_ph127_ph129	RBM39_HUMAN RNA-binding protein 39 OS=Homo sapiens OX=9606 GN=RBM39 PE=1 SV=2	RBM39	NA	NA	NA	NA	NA	NA
Q14498_ph127_ph129	RBM39_HUMAN RNA-binding protein 39 OS=Homo sapiens OX=9606 GN=RBM39 PE=1 SV=2	RBM39	0.139585	0.148939	0.312879	0.036345	0.681514	0.892697
Q14498_ph129	RBM39_HUMAN RNA-binding protein 39 OS=Homo sapiens OX=9606 GN=RBM39 PE=1 SV=2	RBM39	Inf	NA	0	0.0109977	NA	NA
Q14498_ph136	RBM39_HUMAN RNA-binding protein 39 OS=Homo sapiens OX=9606 GN=RBM39 PE=1 SV=2	RBM39	-0.137643	0.482786	0.640166	-0.24953	0.223944	0.61274
Q14498_ph95	RBM39_HUMAN RNA-binding protein 39 OS=Homo sapiens OX=9606 GN=RBM39 PE=1 SV=2	RBM39	-0.243899	0.220869	0.399427	-0.341663	0.104158	0.463823
Q14498_ph97	RBM39_HUMAN RNA-binding protein 39 OS=Homo sapiens OX=9606 GN=RBM39 PE=1 SV=2	RBM39	-0.231344	0.241194	0.421144	-0.350106	0.0966331	0.451505
Q14517_ph4272	FAT1_HUMAN Protocadherin Fat 1 OS=Homo sapiens OX=9606 GN=FAT1 PE=1 SV=2	FAT1	-0.0244499	0.91454	0.94948	-0.0316931	0.889405	0.96828
Q14558_ph177	KPRA_HUMAN Phosphoribosyl pyrophosphate synthase-associated protein 1 OS=Homo sapiens OX=9606 GN=PRPSAP1 PE=1 SV=2	KPRA	-0.0587749	0.811512	0.88475	-0.0701392	0.663247	0.885005
Q14558_ph215	KPRA_HUMAN Phosphoribosyl pyrophosphate synthase-associated protein 1 OS=Homo sapiens OX=9606 GN=PRPSAP1 PE=1 SV=2	KPRA	0.174319	0.577077	0.7149	-0.47445	0.159775	0.544387
Q14562_ph460	DHX8_HUMAN ATP-dependent RNA helicase DHX8 OS=Homo sapiens OX=9606 GN=DHX8 PE=1 SV=1	DHX8	-0.262367	0.0410982	0.137405	-0.31951	0.0196495	0.274976
Q14566_ph13	MCM6_HUMAN DNA replication licensing factor MCM6 OS=Homo sapiens OX=9606 GN=MCM6 PE=1 SV=1	MCM6	0.814341	0.196481	0.371566	-0.219432	0.443523	0.779717
Q14566_ph271	MCM6_HUMAN DNA replication licensing factor MCM6 OS=Homo sapiens OX=9606 GN=MCM6 PE=1 SV=1	MCM6	-0.0607881	0.641086	0.762456	0.151516	0.267178	0.650325
Q14573_ph2670	ITPR3_HUMAN Inositol 1,4,5-trisphosphate receptor type 3 OS=Homo sapiens OX=9606 GN=ITPR3 PE=1 SV=2	ITPR3	0.72137	0.000225291	0.00697493	-0.452082	0.00265081	0.12451
Q14573_ph934	ITPR3_HUMAN Inositol 1,4,5-trisphosphate receptor type 3 OS=Homo sapiens OX=9606 GN=ITPR3 PE=1 SV=2	ITPR3	0.497192	0.00255996	0.0242932	0.0826244	0.441581	0.778276
Q14573_ph942	ITPR3_HUMAN Inositol 1,4,5-trisphosphate receptor type 3 OS=Homo sapiens OX=9606 GN=ITPR3 PE=1 SV=2	ITPR3	0.518426	0.00218051	0.0224683	0.08136	0.452416	0.787522
Q14592_ph489	ZN460_HUMAN Zinc finger protein 460 OS=Homo sapiens OX=9606 GN=ZNF460 PE=1 SV=2	ZN460	-0.386377	0.0751293	0.203315	-0.314638	0.130577	0.505406
Q14644_ph809	RASA3_HUMAN Ras GTPase-activating protein 3 OS=Homo sapiens OX=9606 GN=RASA3 PE=1 SV=3	RASA3	Inf	NA	0	-0.0112958	NA	NA
Q14644_ph833	RASA3_HUMAN Ras GTPase-activating protein 3 OS=Homo sapiens OX=9606 GN=RASA3 PE=1 SV=3	RASA3	NA	NA	NA	NA	NA	NA
Q14669_ph100	TRIPC_HUMAN E3 ubiquitin-protein ligase TRIP12 OS=Homo sapiens OX=9606 GN=TRIP12 PE=1 SV=1	TRIPC	-0.134257	0.703976	0.8093	0.170074	0.631597	0.87101
Q14669_ph1015	TRIPC_HUMAN E3 ubiquitin-protein ligase TRIP12 OS=Homo sapiens OX=9606 GN=TRIP12 PE=1 SV=1	TRIPC	-0.218529	0.141381	0.302243	0.109204	0.389429	0.742565
Q14669_ph1016	TRIPC_HUMAN E3 ubiquitin-protein ligase TRIP12 OS=Homo sapiens OX=9606 GN=TRIP12 PE=1 SV=1	TRIPC	-0.379717	0.00659542	0.0425559	0.163908	0.129662	0.503971
Q14669_ph102	TRIPC_HUMAN E3 ubiquitin-protein ligase TRIP12 OS=Homo sapiens OX=9606 GN=TRIP12 PE=1 SV=1	TRIPC	#NAME?	NA	0	Inf	NA	0
Q14669_ph1034	TRIPC_HUMAN E3 ubiquitin-protein ligase TRIP12 OS=Homo sapiens OX=9606 GN=TRIP12 PE=1 SV=1	TRIPC	0.335754	0.77478	0.858669	0.416474	0.737087	0.916818
Q14669_ph1036	TRIPC_HUMAN E3 ubiquitin-protein ligase TRIP12 OS=Homo sapiens OX=9606 GN=TRIP12 PE=1 SV=1	TRIPC	0.335754	0.752312	0.844727	0.423796	0.691552	0.896673
Q14669_ph1426	TRIPC_HUMAN E3 ubiquitin-protein ligase TRIP12 OS=Homo sapiens OX=9606 GN=TRIP12 PE=1 SV=1	TRIPC	0.62921	0.159034	0.326001	0.129632	0.751743	0.921553
Q14669_ph1427	TRIPC_HUMAN E3 ubiquitin-protein ligase TRIP12 OS=Homo sapiens OX=9606 GN=TRIP12 PE=1 SV=1	TRIPC	0.0951888	0.766529	0.853636	0.0471511	0.882727	0.966308
Q14669_ph238	TRIPC_HUMAN E3 ubiquitin-protein ligase TRIP12 OS=Homo sapiens OX=9606 GN=TRIP12 PE=1 SV=1	TRIPC	1.2955	0.268486	0.447514	0.24693	0.69457	0.897667
Q14669_ph239	TRIPC_HUMAN E3 ubiquitin-protein ligase TRIP12 OS=Homo sapiens OX=9606 GN=TRIP12 PE=1 SV=1	TRIPC	-0.542375	0.0185242	0.0805361	0.371542	0.0382834	0.337449
Q14669_ph310	TRIPC_HUMAN E3 ubiquitin-protein ligase TRIP12 OS=Homo sapiens OX=9606 GN=TRIP12 PE=1 SV=1	TRIPC	-0.470514	0.0543579	0.165134	-0.491981	0.034365	0.325188
Q14669_ph312	TRIPC_HUMAN E3 ubiquitin-protein ligase TRIP12 OS=Homo sapiens OX=9606 GN=TRIP12 PE=1 SV=1	TRIPC	-0.0851829	0.693829	0.801103	-0.257762	0.25774	0.643052
Q14669_ph77	TRIPC_HUMAN E3 ubiquitin-protein ligase TRIP12 OS=Homo sapiens OX=9606 GN=TRIP12 PE=1 SV=1	TRIPC	0.729845	0.0900007	0.227107	0.0904283	0.810794	0.940825
Q14669_ph77_ph85	TRIPC_HUMAN E3 ubiquitin-protein ligase TRIP12 OS=Homo sapiens OX=9606 GN=TRIP12 PE=1 SV=1	TRIPC	-0.103251	0.621997	0.748842	0.187711	0.387071	0.741518
Q14669_ph98	TRIPC_HUMAN E3 ubiquitin-protein ligase TRIP12 OS=Homo sapiens OX=9606 GN=TRIP12 PE=1 SV=1	TRIPC	-0.409548	NA	NA	0.0602786	NA	NA
Q14669_ph991	TRIPC_HUMAN E3 ubiquitin-protein ligase TRIP12 OS=Homo sapiens OX=9606 GN=TRIP12 PE=1 SV=1	TRIPC	-0.4389	0.145291	0.307837	0.0630203	0.796986	0.937158
Q14671_ph112	PUM1_HUMAN Pumilio homolog 1 OS=Homo sapiens OX=9606 GN=PUM1 PE=1 SV=3	PUM1	-1.15921	0.00477227	0.0345272	0.208531	0.462715	0.79399
Q14671_ph124	PUM1_HUMAN Pumilio homolog 1 OS=Homo sapiens OX=9606 GN=PUM1 PE=1 SV=3	PUM1	0.748468	0.0127034	0.0633475	0.0484466	0.750663	0.920986
Q14671_ph202	PUM1_HUMAN Pumilio homolog 1 OS=Homo sapiens OX=9606 GN=PUM1 PE=1 SV=3	PUM1	-0.444438	0.0307464	0.112832	0.154854	0.432065	0.771344
Q14671_ph206	PUM1_HUMAN Pumilio homolog 1 OS=Homo sapiens OX=9606 GN=PUM1 PE=1 SV=3	PUM1	-0.419006	0.129371	0.286275	-0.338687	0.205288	0.59299
Q14671_ph209	PUM1_HUMAN Pumilio homolog 1 OS=Homo sapiens OX=9606 GN=PUM1 PE=1 SV=3	PUM1	-0.378962	0.020958	0.0875616	-0.193775	0.163353	0.547704
Q14671_ph229	PUM1_HUMAN Pumilio homolog 1 OS=Homo sapiens OX=9606 GN=PUM1 PE=1 SV=3	PUM1	-0.278883	NA	NA	-0.158788	NA	NA
Q14671_ph709	PUM1_HUMAN Pumilio homolog 1 OS=Homo sapiens OX=9606 GN=PUM1 PE=1 SV=3	PUM1	-0.197225	0.1953	0.370094	0.339512	0.0459866	0.360848
Q14671_ph806	PUM1_HUMAN Pumilio homolog 1 OS=Homo sapiens OX=9606 GN=PUM1 PE=1 SV=3	PUM1	-0.313087	0.376463	0.549493	0.327859	0.364489	0.724495
Q14676_ph1157	MDC1_HUMAN Mediator of DNA damage checkpoint protein 1 OS=Homo sapiens OX=9606 GN=MDC1 PE=1 SV=3	MDC1	0.515422	0.00144487	0.0178132	-0.215401	0.0594659	0.387388
Q14676_ph1235	MDC1_HUMAN Mediator of DNA damage checkpoint protein 1 OS=Homo sapiens OX=9606 GN=MDC1 PE=1 SV=3	MDC1	0.591468	0.0366641	0.127136	0.175527	0.411375	0.758511
Q14676_ph1425	MDC1_HUMAN Mediator of DNA damage checkpoint protein 1 OS=Homo sapiens OX=9606 GN=MDC1 PE=1 SV=3	MDC1	-0.0999937	0.415016	0.583773	0.0755873	0.521304	0.824478
Q14676_ph1563	MDC1_HUMAN Mediator of DNA damage checkpoint protein 1 OS=Homo sapiens OX=9606 GN=MDC1 PE=1 SV=3	MDC1	0.453919	0.000580397	0.010971	-0.41306	0.000957488	0.0815986
Q14676_ph168	MDC1_HUMAN Mediator of DNA damage checkpoint protein 1 OS=Homo sapiens OX=9606 GN=MDC1 PE=1 SV=3	MDC1	0.363633	0.191635	0.3663	-0.634646	0.0424632	0.35377
Q14676_ph299	MDC1_HUMAN Mediator of DNA damage checkpoint protein 1 OS=Homo sapiens OX=9606 GN=MDC1 PE=1 SV=3	MDC1	-0.621924	0.160697	0.328288	0.193323	0.567355	0.842057
Q14676_ph299_ph301	MDC1_HUMAN Mediator of DNA damage checkpoint protein 1 OS=Homo sapiens OX=9606 GN=MDC1 PE=1 SV=3	MDC1	-0.92613	0.0296108	0.109969	0.130787	0.575131	0.84646
Q14676_ph329	MDC1_HUMAN Mediator of DNA damage checkpoint protein 1 OS=Homo sapiens OX=9606 GN=MDC1 PE=1 SV=3	MDC1	0.0759752	0.59901	0.73157	-0.246467	0.106506	0.465494
Q14676_ph331	MDC1_HUMAN Mediator of DNA damage checkpoint protein 1 OS=Homo sapiens OX=9606 GN=MDC1 PE=1 SV=3	MDC1	0.189503	0.229575	0.409345	-0.249656	0.128566	0.502189
Q14676_ph376	MDC1_HUMAN Mediator of DNA damage checkpoint protein 1 OS=Homo sapiens OX=9606 GN=MDC1 PE=1 SV=3	MDC1	-0.15342	0.465468	0.625588	-0.319143	0.161346	0.545823
Q14676_ph376_ph378	MDC1_HUMAN Mediator of DNA damage checkpoint protein 1 OS=Homo sapiens OX=9606 GN=MDC1 PE=1 SV=3	MDC1	-0.292181	0.500129	0.654143	0.00040071	0.999186	0.999784
Q14676_ph448_ph449	MDC1_HUMAN Mediator of DNA damage checkpoint protein 1 OS=Homo sapiens OX=9606 GN=MDC1 PE=1 SV=3	MDC1	-0.200434	0.263864	0.442432	0.345516	0.077784	0.417088
Q14676_ph449_ph455	MDC1_HUMAN Mediator of DNA damage checkpoint protein 1 OS=Homo sapiens OX=9606 GN=MDC1 PE=1 SV=3	MDC1	-0.179904	0.331518	0.511778	0.296761	0.132084	0.506932
Q14676_ph453	MDC1_HUMAN Mediator of DNA damage checkpoint protein 1 OS=Homo sapiens OX=9606 GN=MDC1 PE=1 SV=3	MDC1	0.169661	0.252169	0.43179	0.118779	0.406471	0.755103
Q14676_ph453_ph455	MDC1_HUMAN Mediator of DNA damage checkpoint protein 1 OS=Homo sapiens OX=9606 GN=MDC1 PE=1 SV=3	MDC1	-0.179904	0.331519	0.511778	0.296761	0.132084	0.506932
Q14676_ph485_ph495_ph498	MDC1_HUMAN Mediator of DNA damage checkpoint protein 1 OS=Homo sapiens OX=9606 GN=MDC1 PE=1 SV=3	MDC1	0.701244	0.184057	0.357919	-0.0361301	0.897488	0.971241
Q14676_ph495_ph498	MDC1_HUMAN Mediator of DNA damage checkpoint protein 1 OS=Homo sapiens OX=9606 GN=MDC1 PE=1 SV=3	MDC1	-0.358836	0.0248102	0.0975452	0.341943	0.0297796	0.307341
Q14676_ph495_ph498_ph505	MDC1_HUMAN Mediator of DNA damage checkpoint protein 1 OS=Homo sapiens OX=9606 GN=MDC1 PE=1 SV=3	MDC1	0.331524	0.122662	0.276351	0.422535	0.0643499	0.397281
Q14676_ph780	MDC1_HUMAN Mediator of DNA damage checkpoint protein 1 OS=Homo sapiens OX=9606 GN=MDC1 PE=1 SV=3	MDC1	-0.583374	0.02554	0.0991999	-0.19228	0.36811	0.72678
Q14676_ph793	MDC1_HUMAN Mediator of DNA damage checkpoint protein 1 OS=Homo sapiens OX=9606 GN=MDC1 PE=1 SV=3	MDC1	0.270642	0.148871	0.312879	-0.399784	0.0500833	0.367238
Q14677_ph245	EPN4_HUMAN Clathrin interactor 1 OS=Homo sapiens OX=9606 GN=CLINT1 PE=1 SV=1	EPN4	0.233796	0.420151	0.588561	0.255729	0.351775	0.715008
Q14677_ph293	EPN4_HUMAN Clathrin interactor 1 OS=Homo sapiens OX=9606 GN=CLINT1 PE=1 SV=1	EPN4	0.643977	0.00124642	0.0164683	-0.053386	0.610686	0.861974
Q14677_ph293_ph308	EPN4_HUMAN Clathrin interactor 1 OS=Homo sapiens OX=9606 GN=CLINT1 PE=1 SV=1	EPN4	0.592794	0.0206426	0.0866624	0.206369	0.265138	0.648551
Q14677_ph294	EPN4_HUMAN Clathrin interactor 1 OS=Homo sapiens OX=9606 GN=CLINT1 PE=1 SV=1	EPN4	0.479062	0.166437	0.336531	0.152782	0.601162	0.858209
Q14677_ph299	EPN4_HUMAN Clathrin interactor 1 OS=Homo sapiens OX=9606 GN=CLINT1 PE=1 SV=1	EPN4	0.79709	0.0396508	0.134092	-0.0950141	0.765481	0.927384
Q14677_ph299_ph308	EPN4_HUMAN Clathrin interactor 1 OS=Homo sapiens OX=9606 GN=CLINT1 PE=1 SV=1	EPN4	0.654731	0.172841	0.344261	0.154349	0.662639	0.884761
Q14677_ph305	EPN4_HUMAN Clathrin interactor 1 OS=Homo sapiens OX=9606 GN=CLINT1 PE=1 SV=1	EPN4	0.554022	0.0780696	0.208287	-0.0169505	0.950344	0.989204
Q14677_ph308	EPN4_HUMAN Clathrin interactor 1 OS=Homo sapiens OX=9606 GN=CLINT1 PE=1 SV=1	EPN4	-0.436935	0.1844	0.358165	-0.0288573	0.924336	0.98041
Q14678_ph1331	KANK1_HUMAN KN motif and ankyrin repeat domain-containing protein 1 OS=Homo sapiens OX=9606 GN=KANK1 PE=1 SV=3	KANK1	Inf	NA	0	0.273455	NA	NA
Q14678_ph1334	KANK1_HUMAN KN motif and ankyrin repeat domain-containing protein 1 OS=Homo sapiens OX=9606 GN=KANK1 PE=1 SV=3	KANK1	Inf	NA	0	0.065448	NA	NA
Q14678_ph144	KANK1_HUMAN KN motif and ankyrin repeat domain-containing protein 1 OS=Homo sapiens OX=9606 GN=KANK1 PE=1 SV=3	KANK1	-0.393933	0.416874	0.585277	-0.275805	0.581825	0.848903
Q14678_ph186	KANK1_HUMAN KN motif and ankyrin repeat domain-containing protein 1 OS=Homo sapiens OX=9606 GN=KANK1 PE=1 SV=3	KANK1	0.599578	0.131866	0.289939	0.274112	0.402264	0.751019
Q14678_ph323	KANK1_HUMAN KN motif and ankyrin repeat domain-containing protein 1 OS=Homo sapiens OX=9606 GN=KANK1 PE=1 SV=3	KANK1	0.552966	0.000866384	0.0134416	0.502427	0.0014275	0.0946035
Q14678_ph325	KANK1_HUMAN KN motif and ankyrin repeat domain-containing protein 1 OS=Homo sapiens OX=9606 GN=KANK1 PE=1 SV=3	KANK1	0.510087	0.000343808	0.00853037	0.500945	0.000231633	0.0515773
Q14680_ph505	MELK_HUMAN Maternal embryonic leucine zipper kinase OS=Homo sapiens OX=9606 GN=MELK PE=1 SV=3	MELK	-0.348025	0.478604	0.636949	0.24444	0.614775	0.863379
Q14680_ph529	MELK_HUMAN Maternal embryonic leucine zipper kinase OS=Homo sapiens OX=9606 GN=MELK PE=1 SV=3	MELK	-0.227523	0.0658272	0.187498	0.0798372	0.460676	0.792873
Q14681_ph33	KCTD2_HUMAN BTB/POZ domain-containing protein KCTD2 OS=Homo sapiens OX=9606 GN=KCTD2 PE=1 SV=3	KCTD2	-0.813323	0.00514704	0.0361698	-0.151324	0.464473	0.7949
Q14683_ph946	SMC1A_HUMAN Structural maintenance of chromosomes protein 1A OS=Homo sapiens OX=9606 GN=SMC1A PE=1 SV=2	SMC1A	1.04608	0.0134383	0.0656602	0.254118	0.271841	0.65412
Q14683_ph957	SMC1A_HUMAN Structural maintenance of chromosomes protein 1A OS=Homo sapiens OX=9606 GN=SMC1A PE=1 SV=2	SMC1A	1.04607	0.0134381	0.0656602	0.254118	0.271837	0.65412
Q14684_ph245	RRP1B_HUMAN Ribosomal RNA processing protein 1 homolog B OS=Homo sapiens OX=9606 GN=RRP1B PE=1 SV=3	RRP1B	-0.203309	0.333566	0.513551	-0.407065	0.0799116	0.420632
Q14684_ph392	RRP1B_HUMAN Ribosomal RNA processing protein 1 homolog B OS=Homo sapiens OX=9606 GN=RRP1B PE=1 SV=3	RRP1B	0.505743	NA	NA	#NAME?	NA	0
Q14684_ph451_ph452_ph458	RRP1B_HUMAN Ribosomal RNA processing protein 1 homolog B OS=Homo sapiens OX=9606 GN=RRP1B PE=1 SV=3	RRP1B	-0.266277	0.40233	0.57331	0.004076	0.989444	0.99767
Q14684_ph452_ph458	RRP1B_HUMAN Ribosomal RNA processing protein 1 homolog B OS=Homo sapiens OX=9606 GN=RRP1B PE=1 SV=3	RRP1B	-0.197802	0.416189	0.584883	-0.00390873	0.986794	0.997181
Q14684_ph453_ph458	RRP1B_HUMAN Ribosomal RNA processing protein 1 homolog B OS=Homo sapiens OX=9606 GN=RRP1B PE=1 SV=3	RRP1B	-0.167197	0.439807	0.604567	0.0104515	0.960442	0.991469
Q14684_ph454	RRP1B_HUMAN Ribosomal RNA processing protein 1 homolog B OS=Homo sapiens OX=9606 GN=RRP1B PE=1 SV=3	RRP1B	0.277419	0.247958	0.427708	0.201098	0.389443	0.742565
Q14684_ph454_ph458	RRP1B_HUMAN Ribosomal RNA processing protein 1 homolog B OS=Homo sapiens OX=9606 GN=RRP1B PE=1 SV=3	RRP1B	-0.258792	0.320928	0.5014	0.00779656	0.97506	0.995268
Q14684_ph458	RRP1B_HUMAN Ribosomal RNA processing protein 1 homolog B OS=Homo sapiens OX=9606 GN=RRP1B PE=1 SV=3	RRP1B	0.592367	0.0214837	0.0890867	0.431247	0.0657119	0.399355
Q14684_ph460	RRP1B_HUMAN Ribosomal RNA processing protein 1 homolog B OS=Homo sapiens OX=9606 GN=RRP1B PE=1 SV=3	RRP1B	0.311168	0.20414	0.380195	0.214648	0.363695	0.723728
Q14684_ph513	RRP1B_HUMAN Ribosomal RNA processing protein 1 homolog B OS=Homo sapiens OX=9606 GN=RRP1B PE=1 SV=3	RRP1B	-0.200515	0.152819	0.318413	0.152044	0.260917	0.645661
Q14684_ph706	RRP1B_HUMAN Ribosomal RNA processing protein 1 homolog B OS=Homo sapiens OX=9606 GN=RRP1B PE=1 SV=3	RRP1B	0.929954	0.00213939	0.0222147	-0.297719	0.151068	0.532706
Q14684_ph728_ph732	RRP1B_HUMAN Ribosomal RNA processing protein 1 homolog B OS=Homo sapiens OX=9606 GN=RRP1B PE=1 SV=3	RRP1B	0.211141	0.715636	0.818236	0.0814725	0.876768	0.964458
Q14684_ph731	RRP1B_HUMAN Ribosomal RNA processing protein 1 homolog B OS=Homo sapiens OX=9606 GN=RRP1B PE=1 SV=3	RRP1B	-0.29837	0.0221879	0.0911698	0.387053	0.0073569	0.196716
Q14684_ph732	RRP1B_HUMAN Ribosomal RNA processing protein 1 homolog B OS=Homo sapiens OX=9606 GN=RRP1B PE=1 SV=3	RRP1B	-0.327294	0.030386	0.112064	0.363914	0.0202053	0.277639
Q14684_ph735	RRP1B_HUMAN Ribosomal RNA processing protein 1 homolog B OS=Homo sapiens OX=9606 GN=RRP1B PE=1 SV=3	RRP1B	Inf	NA	0	0.591179	NA	NA
Q14684_ph735_ph736	RRP1B_HUMAN Ribosomal RNA processing protein 1 homolog B OS=Homo sapiens OX=9606 GN=RRP1B PE=1 SV=3	RRP1B	NA	NA	NA	NA	NA	NA
Q14684_ph736	RRP1B_HUMAN Ribosomal RNA processing protein 1 homolog B OS=Homo sapiens OX=9606 GN=RRP1B PE=1 SV=3	RRP1B	Inf	NA	0	0.571034	NA	NA
Q14686_ph2018	NCOA6_HUMAN Nuclear receptor coactivator 6 OS=Homo sapiens OX=9606 GN=NCOA6 PE=1 SV=3	NCOA6	0.669582	0.0531724	0.162471	0.170622	0.562997	0.839981
Q14686_ph2043	NCOA6_HUMAN Nuclear receptor coactivator 6 OS=Homo sapiens OX=9606 GN=NCOA6 PE=1 SV=3	NCOA6	Inf	NA	0	0.409682	0.00959011	0.22121
Q14686_ph2048	NCOA6_HUMAN Nuclear receptor coactivator 6 OS=Homo sapiens OX=9606 GN=NCOA6 PE=1 SV=3	NCOA6	Inf	NA	0	0.238222	0.061426	0.391366
Q14687_ph433	GSE1_HUMAN Genetic suppressor element 1 OS=Homo sapiens OX=9606 GN=GSE1 PE=1 SV=3	GSE1	NA	NA	NA	NA	NA	NA
Q14687_ph826_ph828	GSE1_HUMAN Genetic suppressor element 1 OS=Homo sapiens OX=9606 GN=GSE1 PE=1 SV=3	GSE1	-1.03727	0.0275222	0.104403	0.526464	0.133556	0.508433
Q14692_ph552	BMS1_HUMAN Ribosome biogenesis protein BMS1 homolog OS=Homo sapiens OX=9606 GN=BMS1 PE=1 SV=1	BMS1	0.0148758	0.840996	0.903694	-0.0461216	0.540054	0.83426
Q14693_ph106	LPIN1_HUMAN Phosphatidate phosphatase LPIN1 OS=Homo sapiens OX=9606 GN=LPIN1 PE=1 SV=2	LPIN1	0.153541	0.361838	0.537347	-0.138941	0.406253	0.75486
Q14693_ph294	LPIN1_HUMAN Phosphatidate phosphatase LPIN1 OS=Homo sapiens OX=9606 GN=LPIN1 PE=1 SV=2	LPIN1	-0.2667	0.0613023	0.178503	-0.0172079	0.887007	0.967611
Q14693_ph449	LPIN1_HUMAN Phosphatidate phosphatase LPIN1 OS=Homo sapiens OX=9606 GN=LPIN1 PE=1 SV=2	LPIN1	Inf	NA	0	-0.0875625	0.871602	0.96242
Q14694_ph364	UBP10_HUMAN Ubiquitin carboxyl-terminal hydrolase 10 OS=Homo sapiens OX=9606 GN=USP10 PE=1 SV=2	UBP10	0.32446	0.243647	0.424033	-0.401012	0.161214	0.545823
Q14694_ph365	UBP10_HUMAN Ubiquitin carboxyl-terminal hydrolase 10 OS=Homo sapiens OX=9606 GN=USP10 PE=1 SV=2	UBP10	0.0636332	0.785033	0.865517	-0.422379	0.0940085	0.447396
Q14694_ph370	UBP10_HUMAN Ubiquitin carboxyl-terminal hydrolase 10 OS=Homo sapiens OX=9606 GN=USP10 PE=1 SV=2	UBP10	0.118055	0.653483	0.772476	0.0140727	0.953407	0.989766
Q14694_ph547	UBP10_HUMAN Ubiquitin carboxyl-terminal hydrolase 10 OS=Homo sapiens OX=9606 GN=USP10 PE=1 SV=2	UBP10	0.0568325	0.727457	0.827135	-0.0765225	0.594015	0.855583
Q14694_ph576	UBP10_HUMAN Ubiquitin carboxyl-terminal hydrolase 10 OS=Homo sapiens OX=9606 GN=USP10 PE=1 SV=2	UBP10	0.0144864	0.906192	0.943849	0.10829	0.393641	0.745702
Q14699_ph199	RFTN1_HUMAN Raftlin OS=Homo sapiens OX=9606 GN=RFTN1 PE=1 SV=4	RFTN1	0.185613	0.135212	0.294342	-0.0565103	0.618211	0.865473
Q14699_ph220	RFTN1_HUMAN Raftlin OS=Homo sapiens OX=9606 GN=RFTN1 PE=1 SV=4	RFTN1	0.316649	0.0425762	0.14041	-0.0980822	0.457034	0.790236
Q14738_ph573	2A5D_HUMAN Serine/threonine-protein phosphatase 2A 56 kDa regulatory subunit delta isoform OS=Homo sapiens OX=9606 GN=PPP2R5D PE=1 SV=1	2A5D	0.280311	0.24837	0.428205	-0.155958	0.503655	0.812529
Q14738_ph88_ph89	2A5D_HUMAN Serine/threonine-protein phosphatase 2A 56 kDa regulatory subunit delta isoform OS=Homo sapiens OX=9606 GN=PPP2R5D PE=1 SV=1	2A5D	1.21122	NA	NA	#NAME?	NA	0
Q14738_ph89	2A5D_HUMAN Serine/threonine-protein phosphatase 2A 56 kDa regulatory subunit delta isoform OS=Homo sapiens OX=9606 GN=PPP2R5D PE=1 SV=1	2A5D	0.265402	0.534321	0.681309	#NAME?	NA	0
Q14739_ph101	LBR_HUMAN Delta(14)-sterol reductase LBR OS=Homo sapiens OX=9606 GN=LBR PE=1 SV=2	LBR	0.39482	0.262665	0.441387	0.0977016	0.770055	0.92864
Q14739_ph84	LBR_HUMAN Delta(14)-sterol reductase LBR OS=Homo sapiens OX=9606 GN=LBR PE=1 SV=2	LBR	0.327782	0.626124	0.751878	0.352572	0.601167	0.858209
Q14739_ph84_ph86	LBR_HUMAN Delta(14)-sterol reductase LBR OS=Homo sapiens OX=9606 GN=LBR PE=1 SV=2	LBR	0.273829	0.217443	0.394956	0.236818	0.278416	0.659853
Q14739_ph86	LBR_HUMAN Delta(14)-sterol reductase LBR OS=Homo sapiens OX=9606 GN=LBR PE=1 SV=2	LBR	0.406483	0.575775	0.713864	0.374591	0.604941	0.85981
Q14739_ph97	LBR_HUMAN Delta(14)-sterol reductase LBR OS=Homo sapiens OX=9606 GN=LBR PE=1 SV=2	LBR	0.400111	0.263709	0.442281	0.111488	0.742904	0.918673
Q14739_ph99	LBR_HUMAN Delta(14)-sterol reductase LBR OS=Homo sapiens OX=9606 GN=LBR PE=1 SV=2	LBR	0.351156	0.265418	0.443745	0.121301	0.686206	0.89418
Q14764_ph864	MVP_HUMAN Major vault protein OS=Homo sapiens OX=9606 GN=MVP PE=1 SV=4	MVP	1.42998	0.00017826	0.00617739	-0.158753	0.398137	0.749016
Q14764_ph867	MVP_HUMAN Major vault protein OS=Homo sapiens OX=9606 GN=MVP PE=1 SV=4	MVP	0.779294	0.344678	0.523231	1.19366	0.167287	0.553663
Q14764_ph873	MVP_HUMAN Major vault protein OS=Homo sapiens OX=9606 GN=MVP PE=1 SV=4	MVP	1.66775	5.36177e-05	0.00341136	-0.229717	0.212135	0.60146
Q14764_ph876	MVP_HUMAN Major vault protein OS=Homo sapiens OX=9606 GN=MVP PE=1 SV=4	MVP	1.69865	0.000168417	0.00596637	-0.221319	0.322306	0.695386
Q14789_ph3010	GOGB1_HUMAN Golgin subfamily B member 1 OS=Homo sapiens OX=9606 GN=GOLGB1 PE=1 SV=2	GOGB1	3.30656	0.000461683	0.00981124	-2.11913	0.000327531	0.0560144
Q14789_ph537	GOGB1_HUMAN Golgin subfamily B member 1 OS=Homo sapiens OX=9606 GN=GOLGB1 PE=1 SV=2	GOGB1	Inf	NA	0	-0.440623	0.0924218	0.444744
Q147X3_ph152	NAA30_HUMAN N-alpha-acetyltransferase 30 OS=Homo sapiens OX=9606 GN=NAA30 PE=1 SV=1	NAA30	-0.177839	0.280734	0.460815	-0.120624	0.452108	0.787082
Q147X3_ph190	NAA30_HUMAN N-alpha-acetyltransferase 30 OS=Homo sapiens OX=9606 GN=NAA30 PE=1 SV=1	NAA30	0.0897845	0.45261	0.615425	0.0880541	0.353761	0.717197
Q147X3_ph196	NAA30_HUMAN N-alpha-acetyltransferase 30 OS=Homo sapiens OX=9606 GN=NAA30 PE=1 SV=1	NAA30	0.878795	0.00226126	0.0227411	-0.0537437	0.766473	0.927432
Q147X3_ph199	NAA30_HUMAN N-alpha-acetyltransferase 30 OS=Homo sapiens OX=9606 GN=NAA30 PE=1 SV=1	NAA30	0.850034	0.000895929	0.0136999	0.171072	0.266624	0.649983
Q147X3_ph89	NAA30_HUMAN N-alpha-acetyltransferase 30 OS=Homo sapiens OX=9606 GN=NAA30 PE=1 SV=1	NAA30	0.0768137	0.278176	0.457899	-0.181746	0.0303177	0.309546
Q14807_ph427	KIF22_HUMAN Kinesin-like protein KIF22 OS=Homo sapiens OX=9606 GN=KIF22 PE=1 SV=5	KIF22	-0.102139	0.453497	0.616025	0.239793	0.108959	0.469449
Q14814_ph121	MEF2D_HUMAN Myocyte-specific enhancer factor 2D OS=Homo sapiens OX=9606 GN=MEF2D PE=1 SV=1	MEF2D	2.83044	0.000272539	0.00771066	-1.26973	0.00241166	0.118654
Q14814_ph180	MEF2D_HUMAN Myocyte-specific enhancer factor 2D OS=Homo sapiens OX=9606 GN=MEF2D PE=1 SV=1	MEF2D	-0.0400875	0.858247	0.914122	-1.34832	0.00076426	0.0771415
Q14814_ph231	MEF2D_HUMAN Myocyte-specific enhancer factor 2D OS=Homo sapiens OX=9606 GN=MEF2D PE=1 SV=1	MEF2D	-0.0727104	0.685279	0.795154	-0.408942	0.0537777	0.374337
Q14814_ph251	MEF2D_HUMAN Myocyte-specific enhancer factor 2D OS=Homo sapiens OX=9606 GN=MEF2D PE=1 SV=1	MEF2D	-0.727233	0.00341548	0.028588	-0.842013	0.00164475	0.1026
Q14814_ph444	MEF2D_HUMAN Myocyte-specific enhancer factor 2D OS=Homo sapiens OX=9606 GN=MEF2D PE=1 SV=1	MEF2D	0.27296	0.260045	0.438784	-0.176975	0.450854	0.786053
Q14814_ph446	MEF2D_HUMAN Myocyte-specific enhancer factor 2D OS=Homo sapiens OX=9606 GN=MEF2D PE=1 SV=1	MEF2D	0.402332	0.15327	0.318957	-0.301566	0.266433	0.649738
Q14839_ph1531_ph1535	CHD4_HUMAN Chromodomain-helicase-DNA-binding protein 4 OS=Homo sapiens OX=9606 GN=CHD4 PE=1 SV=2	CHD4	-0.382526	0.0221704	0.0911369	0.14831	0.280037	0.661601
Q14839_ph1531_ph1537	CHD4_HUMAN Chromodomain-helicase-DNA-binding protein 4 OS=Homo sapiens OX=9606 GN=CHD4 PE=1 SV=2	CHD4	-0.382033	0.0319995	0.116123	0.139154	0.332141	0.701573
Q14839_ph1535	CHD4_HUMAN Chromodomain-helicase-DNA-binding protein 4 OS=Homo sapiens OX=9606 GN=CHD4 PE=1 SV=2	CHD4	-0.121342	0.470627	0.629815	-0.00987937	0.95206	0.989766
Q14839_ph1537	CHD4_HUMAN Chromodomain-helicase-DNA-binding protein 4 OS=Homo sapiens OX=9606 GN=CHD4 PE=1 SV=2	CHD4	-0.21279	0.21202	0.388964	-0.0316218	0.842454	0.952177
Q14839_ph1602	CHD4_HUMAN Chromodomain-helicase-DNA-binding protein 4 OS=Homo sapiens OX=9606 GN=CHD4 PE=1 SV=2	CHD4	0.533323	0.0249004	0.097733	0.00224437	0.988427	0.997207
Q14847_ph104	LASP1_HUMAN LIM and SH3 domain protein 1 OS=Homo sapiens OX=9606 GN=LASP1 PE=1 SV=2	LASP1	-1.22352	0.00137552	0.0174249	-0.482947	0.0689437	0.405793
Q14847_ph146	LASP1_HUMAN LIM and SH3 domain protein 1 OS=Homo sapiens OX=9606 GN=LASP1 PE=1 SV=2	LASP1	0.144752	0.402619	0.573526	-0.426256	0.0379622	0.33587
Q14847_ph151	LASP1_HUMAN LIM and SH3 domain protein 1 OS=Homo sapiens OX=9606 GN=LASP1 PE=1 SV=2	LASP1	0.170857	0.501986	0.655329	-0.635059	0.0378133	0.33587
Q14847_ph63	LASP1_HUMAN LIM and SH3 domain protein 1 OS=Homo sapiens OX=9606 GN=LASP1 PE=1 SV=2	LASP1	-0.257084	0.210761	0.38756	0.145477	0.420577	0.765412
Q14847_ph68	LASP1_HUMAN LIM and SH3 domain protein 1 OS=Homo sapiens OX=9606 GN=LASP1 PE=1 SV=2	LASP1	-1.84975	0.00299238	0.0265325	-0.328346	0.419729	0.764898
Q14938_ph265	NFIX_HUMAN Nuclear factor 1 X-type OS=Homo sapiens OX=9606 GN=NFIX PE=1 SV=2	NFIX	Inf	NA	0	0.325441	0.0367892	0.332751
Q14938_ph288	NFIX_HUMAN Nuclear factor 1 X-type OS=Homo sapiens OX=9606 GN=NFIX PE=1 SV=2	NFIX	1.01215	NA	NA	-0.023785	NA	NA
Q14938_ph361	NFIX_HUMAN Nuclear factor 1 X-type OS=Homo sapiens OX=9606 GN=NFIX PE=1 SV=2	NFIX	0.131965	0.813076	0.88583	-0.156685	0.798389	0.93747
Q14966_ph128	ZN638_HUMAN Zinc finger protein 638 OS=Homo sapiens OX=9606 GN=ZNF638 PE=1 SV=2	ZN638	-0.693015	0.440371	0.604919	0.584372	0.517187	0.821862
Q14966_ph1401	ZN638_HUMAN Zinc finger protein 638 OS=Homo sapiens OX=9606 GN=ZNF638 PE=1 SV=2	ZN638	-0.731559	0.00516862	0.0362618	-0.0188774	0.915532	0.97766
Q14966_ph1851	ZN638_HUMAN Zinc finger protein 638 OS=Homo sapiens OX=9606 GN=ZNF638 PE=1 SV=2	ZN638	0.349247	0.533814	0.681041	0.100279	0.843	0.952513
Q14966_ph383	ZN638_HUMAN Zinc finger protein 638 OS=Homo sapiens OX=9606 GN=ZNF638 PE=1 SV=2	ZN638	0.798446	NA	NA	0.0865267	NA	NA
Q14966_ph508	ZN638_HUMAN Zinc finger protein 638 OS=Homo sapiens OX=9606 GN=ZNF638 PE=1 SV=2	ZN638	0.445237	0.00145561	0.0178818	0.372394	0.00229365	0.116903
Q14966_ph508_ph510	ZN638_HUMAN Zinc finger protein 638 OS=Homo sapiens OX=9606 GN=ZNF638 PE=1 SV=2	ZN638	-0.0819642	0.747034	0.840934	0.184812	0.475147	0.799893
Q14966_ph510	ZN638_HUMAN Zinc finger protein 638 OS=Homo sapiens OX=9606 GN=ZNF638 PE=1 SV=2	ZN638	0.381643	0.0154531	0.0720853	0.368561	0.0131451	0.248242
Q14966_ph552	ZN638_HUMAN Zinc finger protein 638 OS=Homo sapiens OX=9606 GN=ZNF638 PE=1 SV=2	ZN638	-0.280383	0.154962	0.32123	-0.429796	0.0469527	0.363286
Q14966_ph558_ph560	ZN638_HUMAN Zinc finger protein 638 OS=Homo sapiens OX=9606 GN=ZNF638 PE=1 SV=2	ZN638	-0.181498	0.2922	0.47287	-0.0265778	0.871306	0.96242
Q14966_ph605	ZN638_HUMAN Zinc finger protein 638 OS=Homo sapiens OX=9606 GN=ZNF638 PE=1 SV=2	ZN638	0.234129	0.726835	0.826905	-0.303231	0.652384	0.881063
Q14978_ph456	NOLC1_HUMAN Nucleolar and coiled-body phosphoprotein 1 OS=Homo sapiens OX=9606 GN=NOLC1 PE=1 SV=2	NOLC1	-1.24905	0.25264	0.432007	0.0133975	0.99202	0.997672
Q14978_ph508	NOLC1_HUMAN Nucleolar and coiled-body phosphoprotein 1 OS=Homo sapiens OX=9606 GN=NOLC1 PE=1 SV=2	NOLC1	-0.586829	0.0776405	0.207603	0.235846	0.425663	0.767585
Q14978_ph538	NOLC1_HUMAN Nucleolar and coiled-body phosphoprotein 1 OS=Homo sapiens OX=9606 GN=NOLC1 PE=1 SV=2	NOLC1	0.33977	0.3443	0.522945	0.0496617	0.885666	0.967484
Q14978_ph597	NOLC1_HUMAN Nucleolar and coiled-body phosphoprotein 1 OS=Homo sapiens OX=9606 GN=NOLC1 PE=1 SV=2	NOLC1	-0.553851	NA	NA	-0.305812	NA	NA
Q14978_ph607	NOLC1_HUMAN Nucleolar and coiled-body phosphoprotein 1 OS=Homo sapiens OX=9606 GN=NOLC1 PE=1 SV=2	NOLC1	#NAME?	NA	0	NA	NA	NA
Q14978_ph607_ph610	NOLC1_HUMAN Nucleolar and coiled-body phosphoprotein 1 OS=Homo sapiens OX=9606 GN=NOLC1 PE=1 SV=2	NOLC1	#NAME?	NA	0	Inf	NA	0
Q14978_ph622	NOLC1_HUMAN Nucleolar and coiled-body phosphoprotein 1 OS=Homo sapiens OX=9606 GN=NOLC1 PE=1 SV=2	NOLC1	0.184687	0.486914	0.643749	-0.178071	0.502023	0.811631
Q14978_ph623	NOLC1_HUMAN Nucleolar and coiled-body phosphoprotein 1 OS=Homo sapiens OX=9606 GN=NOLC1 PE=1 SV=2	NOLC1	0.321187	0.182771	0.356304	-0.274295	0.245786	0.63051
Q14978_ph643	NOLC1_HUMAN Nucleolar and coiled-body phosphoprotein 1 OS=Homo sapiens OX=9606 GN=NOLC1 PE=1 SV=2	NOLC1	-1.14336	0.00322656	0.0275909	-0.0359446	0.886676	0.967611
Q14978_ph698	NOLC1_HUMAN Nucleolar and coiled-body phosphoprotein 1 OS=Homo sapiens OX=9606 GN=NOLC1 PE=1 SV=2	NOLC1	0.423418	0.108473	0.255641	-0.556205	0.0480965	0.365015
Q14980_ph169	NUMA1_HUMAN Nuclear mitotic apparatus protein 1 OS=Homo sapiens OX=9606 GN=NUMA1 PE=1 SV=2	NUMA1	-0.25501	0.338594	0.517813	-0.253275	0.341637	0.708979
Q14980_ph1728	NUMA1_HUMAN Nuclear mitotic apparatus protein 1 OS=Homo sapiens OX=9606 GN=NUMA1 PE=1 SV=2	NUMA1	0.206741	0.411864	0.581197	-0.0504551	0.836755	0.950712
Q14980_ph1757	NUMA1_HUMAN Nuclear mitotic apparatus protein 1 OS=Homo sapiens OX=9606 GN=NUMA1 PE=1 SV=2	NUMA1	0.566711	0.0156115	0.0725558	-0.34565	0.0877902	0.437066
Q14980_ph1769	NUMA1_HUMAN Nuclear mitotic apparatus protein 1 OS=Homo sapiens OX=9606 GN=NUMA1 PE=1 SV=2	NUMA1	0.64747	0.0064982	0.0419874	-0.113965	0.454897	0.788755
Q14980_ph1772	NUMA1_HUMAN Nuclear mitotic apparatus protein 1 OS=Homo sapiens OX=9606 GN=NUMA1 PE=1 SV=2	NUMA1	0.535676	0.00746724	0.0457646	-0.0298375	0.794256	0.936489
Q14980_ph1774	NUMA1_HUMAN Nuclear mitotic apparatus protein 1 OS=Homo sapiens OX=9606 GN=NUMA1 PE=1 SV=2	NUMA1	0.508676	0.0670305	0.189482	-0.19996	0.280727	0.661689
Q14980_ph1830	NUMA1_HUMAN Nuclear mitotic apparatus protein 1 OS=Homo sapiens OX=9606 GN=NUMA1 PE=1 SV=2	NUMA1	-0.36245	NA	NA	#NAME?	NA	0
Q14980_ph1853	NUMA1_HUMAN Nuclear mitotic apparatus protein 1 OS=Homo sapiens OX=9606 GN=NUMA1 PE=1 SV=2	NUMA1	0.542451	0.184234	0.358145	0.356199	0.36262	0.722712
Q14980_ph1862	NUMA1_HUMAN Nuclear mitotic apparatus protein 1 OS=Homo sapiens OX=9606 GN=NUMA1 PE=1 SV=2	NUMA1	-0.525963	0.00370882	0.0299724	0.0500939	0.676918	0.89123
Q14980_ph1969	NUMA1_HUMAN Nuclear mitotic apparatus protein 1 OS=Homo sapiens OX=9606 GN=NUMA1 PE=1 SV=2	NUMA1	1.24575	0.000154095	0.00575067	-1.64014	3.23232e-05	0.0219059
Q14980_ph1991_ph2000	NUMA1_HUMAN Nuclear mitotic apparatus protein 1 OS=Homo sapiens OX=9606 GN=NUMA1 PE=1 SV=2	NUMA1	-0.304308	NA	NA	0.309189	NA	NA
Q14980_ph2000	NUMA1_HUMAN Nuclear mitotic apparatus protein 1 OS=Homo sapiens OX=9606 GN=NUMA1 PE=1 SV=2	NUMA1	-0.71707	0.000930439	0.0139799	0.0339393	0.784543	0.933426
Q14980_ph2003	NUMA1_HUMAN Nuclear mitotic apparatus protein 1 OS=Homo sapiens OX=9606 GN=NUMA1 PE=1 SV=2	NUMA1	-0.729265	0.0013546	0.0172656	0.09239	0.503135	0.812445
Q14980_ph2015	NUMA1_HUMAN Nuclear mitotic apparatus protein 1 OS=Homo sapiens OX=9606 GN=NUMA1 PE=1 SV=2	NUMA1	0.221892	0.161066	0.328849	0.0270125	0.852138	0.955484
Q14980_ph2055	NUMA1_HUMAN Nuclear mitotic apparatus protein 1 OS=Homo sapiens OX=9606 GN=NUMA1 PE=1 SV=2	NUMA1	-0.682114	0.0832277	0.216342	0.199167	0.346205	0.711853
Q14980_ph2077	NUMA1_HUMAN Nuclear mitotic apparatus protein 1 OS=Homo sapiens OX=9606 GN=NUMA1 PE=1 SV=2	NUMA1	-0.753063	0.0699065	0.193907	0.19519	0.588887	0.853383
Q14993_ph81	COJA1_HUMAN Collagen alpha-1(XIX) chain OS=Homo sapiens OX=9606 GN=COL19A1 PE=1 SV=3	COJA1	-0.295264	0.137869	0.297965	-0.366695	0.0777107	0.416879
Q14BN4_ph452	SLMAP_HUMAN Sarcolemmal membrane-associated protein OS=Homo sapiens OX=9606 GN=SLMAP PE=1 SV=1	SLMAP	1.03436	0.0275384	0.104436	-0.362215	0.0902594	0.4415
Q14C86_ph1019	GAPD1_HUMAN GTPase-activating protein and VPS9 domain-containing protein 1 OS=Homo sapiens OX=9606 GN=GAPVD1 PE=1 SV=2	GAPD1	Inf	NA	0	0.171405	NA	NA
Q14C86_ph454	GAPD1_HUMAN GTPase-activating protein and VPS9 domain-containing protein 1 OS=Homo sapiens OX=9606 GN=GAPVD1 PE=1 SV=2	GAPD1	-0.472245	0.0221114	0.0909487	0.354322	0.04363	0.357303
Q14C86_ph466	GAPD1_HUMAN GTPase-activating protein and VPS9 domain-containing protein 1 OS=Homo sapiens OX=9606 GN=GAPVD1 PE=1 SV=2	GAPD1	-0.907522	0.001131	0.0155237	0.00202785	0.990046	0.997672
Q14C86_ph469	GAPD1_HUMAN GTPase-activating protein and VPS9 domain-containing protein 1 OS=Homo sapiens OX=9606 GN=GAPVD1 PE=1 SV=2	GAPD1	-0.551863	0.000259574	0.00749833	0.103323	0.201762	0.588944
Q14C86_ph566_ph569	GAPD1_HUMAN GTPase-activating protein and VPS9 domain-containing protein 1 OS=Homo sapiens OX=9606 GN=GAPVD1 PE=1 SV=2	GAPD1	0.258254	0.385057	0.556915	0.269007	0.327702	0.698945
Q14C86_ph900	GAPD1_HUMAN GTPase-activating protein and VPS9 domain-containing protein 1 OS=Homo sapiens OX=9606 GN=GAPVD1 PE=1 SV=2	GAPD1	0.347035	0.246106	0.426164	-0.439786	0.154506	0.53801
Q14C86_ph902	GAPD1_HUMAN GTPase-activating protein and VPS9 domain-containing protein 1 OS=Homo sapiens OX=9606 GN=GAPVD1 PE=1 SV=2	GAPD1	0.333301	0.171192	0.341888	-0.300129	0.211244	0.601341
Q14CS0_ph56	UBX2B_HUMAN UBX domain-containing protein 2B OS=Homo sapiens OX=9606 GN=UBXN2B PE=1 SV=1	UBX2B	-0.0865969	0.732801	0.831294	-0.354849	0.193051	0.579127
Q14CS0_ph56_ph59	UBX2B_HUMAN UBX domain-containing protein 2B OS=Homo sapiens OX=9606 GN=UBXN2B PE=1 SV=1	UBX2B	1.62319	0.00316125	0.0271797	-0.0138567	0.962833	0.992758
Q14CS0_ph59	UBX2B_HUMAN UBX domain-containing protein 2B OS=Homo sapiens OX=9606 GN=UBXN2B PE=1 SV=1	UBX2B	0.11676	0.657568	0.775314	-0.0792705	0.762373	0.925488
Q14CW9_ph281	AT7L3_HUMAN Ataxin-7-like protein 3 OS=Homo sapiens OX=9606 GN=ATXN7L3 PE=1 SV=1	AT7L3	-0.0836413	0.419626	0.588124	0.25523	0.0383643	0.337663
Q14CZ0_ph167	CP072_HUMAN UPF0472 protein C16orf72 OS=Homo sapiens OX=9606 GN=C16orf72 PE=1 SV=1	CP072	#NAME?	NA	0	NA	NA	NA
Q14CZ0_ph214	CP072_HUMAN UPF0472 protein C16orf72 OS=Homo sapiens OX=9606 GN=C16orf72 PE=1 SV=1	CP072	-0.622551	NA	NA	0.0565822	NA	NA
Q14CZ0_ph217	CP072_HUMAN UPF0472 protein C16orf72 OS=Homo sapiens OX=9606 GN=C16orf72 PE=1 SV=1	CP072	1.41606	NA	NA	#NAME?	NA	0
Q15003_ph49	CND2_HUMAN Condensin complex subunit 2 OS=Homo sapiens OX=9606 GN=NCAPH PE=1 SV=3	CND2	0.404179	0.0189731	0.0816901	-0.473275	0.00975234	0.223144
Q15003_ph70	CND2_HUMAN Condensin complex subunit 2 OS=Homo sapiens OX=9606 GN=NCAPH PE=1 SV=3	CND2	0.515034	0.0229099	0.0928226	0.0522073	0.731321	0.913878
Q15003_ph87	CND2_HUMAN Condensin complex subunit 2 OS=Homo sapiens OX=9606 GN=NCAPH PE=1 SV=3	CND2	0.259126	0.0913721	0.229269	-0.0812387	0.55215	0.838215
Q15004_ph8	PAF15_HUMAN PCNA-associated factor OS=Homo sapiens OX=9606 GN=PCLAF PE=1 SV=1	PAF15	#NAME?	NA	0	NA	NA	NA
Q15005_ph11	SPCS2_HUMAN Signal peptidase complex subunit 2 OS=Homo sapiens OX=9606 GN=SPCS2 PE=1 SV=3	SPCS2	0.920882	0.209397	0.386131	0.267057	0.697654	0.898734
Q15007_ph288	FL2D_HUMAN Pre-mRNA-splicing regulator WTAP OS=Homo sapiens OX=9606 GN=WTAP PE=1 SV=2	FL2D	0.172793	0.44648	0.609852	0.174964	0.353525	0.716924
Q15007_ph290	FL2D_HUMAN Pre-mRNA-splicing regulator WTAP OS=Homo sapiens OX=9606 GN=WTAP PE=1 SV=2	FL2D	0.568169	0.0603502	0.177038	-0.0165574	0.754278	0.922595
Q15007_ph306	FL2D_HUMAN Pre-mRNA-splicing regulator WTAP OS=Homo sapiens OX=9606 GN=WTAP PE=1 SV=2	FL2D	0.298967	0.24861	0.428341	0.25792	0.312632	0.688759
Q15019_ph218	SEPT2_HUMAN Septin-2 OS=Homo sapiens OX=9606 GN=SEPTIN2 PE=1 SV=1	2022-09-02	-0.0491005	0.866199	0.918464	-0.485117	0.132991	0.507771
Q15020_ph10	SART3_HUMAN Squamous cell carcinoma antigen recognized by T-cells 3 OS=Homo sapiens OX=9606 GN=SART3 PE=1 SV=1	SART3	0.134527	0.29832	0.478769	0.165149	0.211713	0.601346
Q15020_ph8	SART3_HUMAN Squamous cell carcinoma antigen recognized by T-cells 3 OS=Homo sapiens OX=9606 GN=SART3 PE=1 SV=1	SART3	0.113282	0.401869	0.572949	0.0342149	0.794447	0.936489
Q15020_ph8_ph10	SART3_HUMAN Squamous cell carcinoma antigen recognized by T-cells 3 OS=Homo sapiens OX=9606 GN=SART3 PE=1 SV=1	SART3	-0.352928	0.394389	0.565672	0.22023	0.58631	0.852294
Q15021_ph1315	CND1_HUMAN Condensin complex subunit 1 OS=Homo sapiens OX=9606 GN=NCAPD2 PE=1 SV=3	CND1	NA	NA	NA	NA	NA	NA
Q15021_ph1330_ph1333	CND1_HUMAN Condensin complex subunit 1 OS=Homo sapiens OX=9606 GN=NCAPD2 PE=1 SV=3	CND1	Inf	NA	0	0.799151	0.0469632	0.363286
Q15021_ph1331	CND1_HUMAN Condensin complex subunit 1 OS=Homo sapiens OX=9606 GN=NCAPD2 PE=1 SV=3	CND1	-0.0925648	0.501859	0.655329	-0.0467281	0.730753	0.913489
Q15021_ph1333	CND1_HUMAN Condensin complex subunit 1 OS=Homo sapiens OX=9606 GN=NCAPD2 PE=1 SV=3	CND1	-0.0528845	0.718535	0.820707	-0.0939909	0.526848	0.828153
Q15022_ph539	SUZ12_HUMAN Polycomb protein SUZ12 OS=Homo sapiens OX=9606 GN=SUZ12 PE=1 SV=3	SUZ12	-0.136311	0.250613	0.430353	-0.303304	0.0299893	0.308072
Q15022_ph546	SUZ12_HUMAN Polycomb protein SUZ12 OS=Homo sapiens OX=9606 GN=SUZ12 PE=1 SV=3	SUZ12	-0.156364	0.230072	0.409861	-0.136674	0.287289	0.668634
Q15022_ph583	SUZ12_HUMAN Polycomb protein SUZ12 OS=Homo sapiens OX=9606 GN=SUZ12 PE=1 SV=3	SUZ12	0.212468	0.678386	0.79047	-0.212163	0.640202	0.874511
Q15024_ph177	EXOS7_HUMAN Exosome complex component RRP42 OS=Homo sapiens OX=9606 GN=EXOSC7 PE=1 SV=3	EXOS7	Inf	NA	0	0.173775	0.204217	0.591816
Q15025_ph253	TNIP1_HUMAN TNFAIP3-interacting protein 1 OS=Homo sapiens OX=9606 GN=TNIP1 PE=1 SV=2	TNIP1	0.0223454	0.859658	0.915051	0.186207	0.174986	0.562167
Q15025_ph261	TNIP1_HUMAN TNFAIP3-interacting protein 1 OS=Homo sapiens OX=9606 GN=TNIP1 PE=1 SV=2	TNIP1	0.327623	0.0242253	0.0959826	0.10283	0.0628479	0.392993
Q15025_ph266	TNIP1_HUMAN TNFAIP3-interacting protein 1 OS=Homo sapiens OX=9606 GN=TNIP1 PE=1 SV=2	TNIP1	0.019643	0.872877	0.922375	0.190856	0.155854	0.539819
Q15032_ph262	R3HD1_HUMAN R3H domain-containing protein 1 OS=Homo sapiens OX=9606 GN=R3HDM1 PE=1 SV=3	R3HD1	0.832892	0.101772	0.245375	0.250702	0.543978	0.835337
Q15032_ph282	R3HD1_HUMAN R3H domain-containing protein 1 OS=Homo sapiens OX=9606 GN=R3HDM1 PE=1 SV=3	R3HD1	1.1307	0.000332308	0.00841306	-0.371904	0.0527758	0.37186
Q15032_ph381	R3HD1_HUMAN R3H domain-containing protein 1 OS=Homo sapiens OX=9606 GN=R3HDM1 PE=1 SV=3	R3HD1	0.0127292	0.95028	0.971005	-0.400044	0.0870809	0.435466
Q15036_ph331	SNX17_HUMAN Sorting nexin-17 OS=Homo sapiens OX=9606 GN=SNX17 PE=1 SV=1	SNX17	-0.403037	0.00615612	0.0404587	-0.0607297	0.556756	0.838853
Q15036_ph333	SNX17_HUMAN Sorting nexin-17 OS=Homo sapiens OX=9606 GN=SNX17 PE=1 SV=1	SNX17	-0.37417	0.00602166	0.0398978	-0.0726102	0.451515	0.78637
Q15036_ph335	SNX17_HUMAN Sorting nexin-17 OS=Homo sapiens OX=9606 GN=SNX17 PE=1 SV=1	SNX17	-0.403037	0.00615612	0.0404587	-0.0607297	0.556756	0.838853
Q15036_ph336	SNX17_HUMAN Sorting nexin-17 OS=Homo sapiens OX=9606 GN=SNX17 PE=1 SV=1	SNX17	-0.411817	0.00417293	0.0320645	-0.0418229	0.664825	0.885712
Q15036_ph409	SNX17_HUMAN Sorting nexin-17 OS=Homo sapiens OX=9606 GN=SNX17 PE=1 SV=1	SNX17	-0.280984	0.283806	0.464147	0.0477269	0.808617	0.940446
Q15036_ph409_ph415_ph421	SNX17_HUMAN Sorting nexin-17 OS=Homo sapiens OX=9606 GN=SNX17 PE=1 SV=1	SNX17	Inf	NA	0	#NAME?	NA	0
Q15036_ph415	SNX17_HUMAN Sorting nexin-17 OS=Homo sapiens OX=9606 GN=SNX17 PE=1 SV=1	SNX17	#NAME?	NA	0	Inf	NA	0
Q15036_ph421	SNX17_HUMAN Sorting nexin-17 OS=Homo sapiens OX=9606 GN=SNX17 PE=1 SV=1	SNX17	0.326299	0.0340926	0.121078	-0.0139092	0.899251	0.971746
Q15036_ph437	SNX17_HUMAN Sorting nexin-17 OS=Homo sapiens OX=9606 GN=SNX17 PE=1 SV=1	SNX17	0.197016	0.521835	0.671404	0.41328	0.429022	0.769051
Q15042_ph537	RB3GP_HUMAN Rab3 GTPase-activating protein catalytic subunit OS=Homo sapiens OX=9606 GN=RAB3GAP1 PE=1 SV=3	RB3GP	1.07738	0.000415128	0.00926024	0.44981	0.0134049	0.249438
Q15042_ph539	RB3GP_HUMAN Rab3 GTPase-activating protein catalytic subunit OS=Homo sapiens OX=9606 GN=RAB3GAP1 PE=1 SV=3	RB3GP	0.886432	3.99853e-05	0.00322345	0.510346	0.000376875	0.0560144
Q15042_ph664	RB3GP_HUMAN Rab3 GTPase-activating protein catalytic subunit OS=Homo sapiens OX=9606 GN=RAB3GAP1 PE=1 SV=3	RB3GP	2.69796	0.000128983	0.00529716	-0.00961095	0.968701	0.994414
Q15042_ph908	RB3GP_HUMAN Rab3 GTPase-activating protein catalytic subunit OS=Homo sapiens OX=9606 GN=RAB3GAP1 PE=1 SV=3	RB3GP	Inf	NA	0	-0.378747	0.0592006	0.386665
Q15042_ph927	RB3GP_HUMAN Rab3 GTPase-activating protein catalytic subunit OS=Homo sapiens OX=9606 GN=RAB3GAP1 PE=1 SV=3	RB3GP	Inf	NA	0	#NAME?	NA	0
Q15047_ph1066	SETB1_HUMAN Histone-lysine N-methyltransferase SETDB1 OS=Homo sapiens OX=9606 GN=SETDB1 PE=1 SV=1	SETB1	-0.332655	0.00554326	0.0378543	0.0165387	0.840653	0.951416
Q15054_ph307	DPOD3_HUMAN DNA polymerase delta subunit 3 OS=Homo sapiens OX=9606 GN=POLD3 PE=1 SV=2	DPOD3	0.0155885	0.872829	0.922375	-0.137475	0.191153	0.57754
Q15054_ph311	DPOD3_HUMAN DNA polymerase delta subunit 3 OS=Homo sapiens OX=9606 GN=POLD3 PE=1 SV=2	DPOD3	0.624537	0.148039	0.311843	0.108401	0.760821	0.924613
Q15056_ph14	IF4H_HUMAN Eukaryotic translation initiation factor 4H OS=Homo sapiens OX=9606 GN=EIF4H PE=1 SV=5	IF4H	-0.455872	0.164241	0.333317	0.230437	0.422585	0.766846
Q15056_ph220	IF4H_HUMAN Eukaryotic translation initiation factor 4H OS=Homo sapiens OX=9606 GN=EIF4H PE=1 SV=5	IF4H	-0.602922	0.0188715	0.0814558	0.289638	0.133154	0.507771
Q15057_ph384	ACAP2_HUMAN Arf-GAP with coiled-coil, ANK repeat and PH domain-containing protein 2 OS=Homo sapiens OX=9606 GN=ACAP2 PE=1 SV=3	ACAP2	-0.0580283	NA	NA	0.271471	NA	NA
Q15057_ph521	ACAP2_HUMAN Arf-GAP with coiled-coil, ANK repeat and PH domain-containing protein 2 OS=Homo sapiens OX=9606 GN=ACAP2 PE=1 SV=3	ACAP2	0.268743	0.293061	0.473451	-0.456508	0.0837079	0.428563
Q15058_ph1292	KIF14_HUMAN Kinesin-like protein KIF14 OS=Homo sapiens OX=9606 GN=KIF14 PE=1 SV=1	KIF14	0.151375	0.254406	0.433589	0.0673082	0.595545	0.856049
Q15059_ph257	BRD3_HUMAN Bromodomain-containing protein 3 OS=Homo sapiens OX=9606 GN=BRD3 PE=1 SV=1	BRD3	0.204511	0.491235	0.646552	0.324197	0.296388	0.676239
Q15059_ph259	BRD3_HUMAN Bromodomain-containing protein 3 OS=Homo sapiens OX=9606 GN=BRD3 PE=1 SV=1	BRD3	-0.178869	0.315031	0.495438	0.139574	0.320268	0.694046
Q15059_ph263	BRD3_HUMAN Bromodomain-containing protein 3 OS=Homo sapiens OX=9606 GN=BRD3 PE=1 SV=1	BRD3	0.0351071	0.812969	0.88583	0.0330392	0.82375	0.945839
Q15059_ph561	BRD3_HUMAN Bromodomain-containing protein 3 OS=Homo sapiens OX=9606 GN=BRD3 PE=1 SV=1	BRD3	-0.0085006	0.957377	0.975103	0.0442247	0.781678	0.932432
Q15059_ph563	BRD3_HUMAN Bromodomain-containing protein 3 OS=Homo sapiens OX=9606 GN=BRD3 PE=1 SV=1	BRD3	-0.15844	0.330951	0.511457	0.0238971	0.878498	0.964812
Q15061_ph394	WDR43_HUMAN WD repeat-containing protein 43 OS=Homo sapiens OX=9606 GN=WDR43 PE=1 SV=3	WDR43	Inf	NA	0	0.141512	0.264001	0.647551
Q15061_ph431	WDR43_HUMAN WD repeat-containing protein 43 OS=Homo sapiens OX=9606 GN=WDR43 PE=1 SV=3	WDR43	-1.20409	0.0175599	0.0778885	0.201103	0.607285	0.860705
Q15061_ph77	WDR43_HUMAN WD repeat-containing protein 43 OS=Homo sapiens OX=9606 GN=WDR43 PE=1 SV=3	WDR43	0.454438	0.27055	0.449604	0.157965	0.687862	0.895028
Q15067_ph26	ACOX1_HUMAN Peroxisomal acyl-coenzyme A oxidase 1 OS=Homo sapiens OX=9606 GN=ACOX1 PE=1 SV=3	ACOX1	0.381895	0.0451646	0.145787	0.0283728	0.839708	0.951263
Q15102_ph2	PA1B3_HUMAN Platelet-activating factor acetylhydrolase IB subunit gamma OS=Homo sapiens OX=9606 GN=PAFAH1B3 PE=1 SV=1	PA1B3	0.180272	0.0871711	0.222529	0.228187	0.0354184	0.329779
Q15121_ph104	PEA15_HUMAN Astrocytic phosphoprotein PEA-15 OS=Homo sapiens OX=9606 GN=PEA15 PE=1 SV=2	PEA15	-0.332645	0.0592983	0.174694	-0.347575	0.0514367	0.369348
Q15121_ph116	PEA15_HUMAN Astrocytic phosphoprotein PEA-15 OS=Homo sapiens OX=9606 GN=PEA15 PE=1 SV=2	PEA15	0.829357	0.000606264	0.0111961	-0.640002	0.00232459	0.116903
Q15131_ph196	CDK10_HUMAN Cyclin-dependent kinase 10 OS=Homo sapiens OX=9606 GN=CDK10 PE=1 SV=1	CDK10	-0.0689583	0.828438	0.895497	#NAME?	NA	0
Q15139_ph205	KPCD1_HUMAN Serine/threonine-protein kinase D1 OS=Homo sapiens OX=9606 GN=PRKD1 PE=1 SV=2	KPCD1	0.533635	0.00680461	0.0432787	0.0538267	0.697794	0.898734
Q15139_ph205_ph208	KPCD1_HUMAN Serine/threonine-protein kinase D1 OS=Homo sapiens OX=9606 GN=PRKD1 PE=1 SV=2	KPCD1	0.502091	0.095324	0.235602	0.33791	0.195878	0.582111
Q15139_ph208	KPCD1_HUMAN Serine/threonine-protein kinase D1 OS=Homo sapiens OX=9606 GN=PRKD1 PE=1 SV=2	KPCD1	0.162849	0.472615	0.631461	0.127076	0.618418	0.865591
Q15139_ph217	KPCD1_HUMAN Serine/threonine-protein kinase D1 OS=Homo sapiens OX=9606 GN=PRKD1 PE=1 SV=2	KPCD1	0.148026	0.204671	0.380825	0.0770801	0.486767	0.806513
Q15139_ph219	KPCD1_HUMAN Serine/threonine-protein kinase D1 OS=Homo sapiens OX=9606 GN=PRKD1 PE=1 SV=2	KPCD1	0.148026	0.204671	0.380825	0.0770802	0.486767	0.806513
Q15139_ph237	KPCD1_HUMAN Serine/threonine-protein kinase D1 OS=Homo sapiens OX=9606 GN=PRKD1 PE=1 SV=2	KPCD1	0.444558	0.0299129	0.110823	-0.196016	0.203252	0.59024
Q15139_ph249	KPCD1_HUMAN Serine/threonine-protein kinase D1 OS=Homo sapiens OX=9606 GN=PRKD1 PE=1 SV=2	KPCD1	0.499719	0.154927	0.321217	0.177599	0.546416	0.835987
Q15139_ph251	KPCD1_HUMAN Serine/threonine-protein kinase D1 OS=Homo sapiens OX=9606 GN=PRKD1 PE=1 SV=2	KPCD1	0.409313	0.596075	0.729301	-0.0879687	0.894176	0.969359
Q15139_ph397	KPCD1_HUMAN Serine/threonine-protein kinase D1 OS=Homo sapiens OX=9606 GN=PRKD1 PE=1 SV=2	KPCD1	0.026603	0.873211	0.922522	-0.333388	0.0819454	0.425265
Q15139_ph549	KPCD1_HUMAN Serine/threonine-protein kinase D1 OS=Homo sapiens OX=9606 GN=PRKD1 PE=1 SV=2	KPCD1	0.679393	0.0787748	0.209281	0.100114	0.765792	0.927384
Q15139_ph738	KPCD1_HUMAN Serine/threonine-protein kinase D1 OS=Homo sapiens OX=9606 GN=PRKD1 PE=1 SV=2	KPCD1	0.629557	NA	NA	0.134302	NA	NA
Q15139_ph742	KPCD1_HUMAN Serine/threonine-protein kinase D1 OS=Homo sapiens OX=9606 GN=PRKD1 PE=1 SV=2	KPCD1	-0.134159	0.222382	0.401445	0.168413	0.138383	0.514088
Q15139_ph910	KPCD1_HUMAN Serine/threonine-protein kinase D1 OS=Homo sapiens OX=9606 GN=PRKD1 PE=1 SV=2	KPCD1	0.00363518	0.975558	0.985102	-0.0944143	0.438572	0.776426
Q15149_ph125	PLEC_HUMAN Plectin OS=Homo sapiens OX=9606 GN=PLEC PE=1 SV=3	PLEC	-0.200129	0.287039	0.467737	-0.40429	0.0562883	0.380926
Q15149_ph1435	PLEC_HUMAN Plectin OS=Homo sapiens OX=9606 GN=PLEC PE=1 SV=3	PLEC	-0.136918	0.219045	0.397329	0.00914423	0.929956	0.982345
Q15149_ph149	PLEC_HUMAN Plectin OS=Homo sapiens OX=9606 GN=PLEC PE=1 SV=3	PLEC	0.599159	0.0103737	0.0560189	-0.26938	0.149429	0.531315
Q15149_ph1721	PLEC_HUMAN Plectin OS=Homo sapiens OX=9606 GN=PLEC PE=1 SV=3	PLEC	0.245754	0.187084	0.361144	-0.176897	0.325041	0.697209
Q15149_ph1726	PLEC_HUMAN Plectin OS=Homo sapiens OX=9606 GN=PLEC PE=1 SV=3	PLEC	-0.62933	0.0330477	0.118649	#NAME?	NA	0
Q15149_ph1732	PLEC_HUMAN Plectin OS=Homo sapiens OX=9606 GN=PLEC PE=1 SV=3	PLEC	-0.467312	0.00810825	0.0480303	-0.247765	0.125379	0.496599
Q15149_ph2578	PLEC_HUMAN Plectin OS=Homo sapiens OX=9606 GN=PLEC PE=1 SV=3	PLEC	Inf	NA	0	-1.95054	NA	NA
Q15149_ph4030	PLEC_HUMAN Plectin OS=Homo sapiens OX=9606 GN=PLEC PE=1 SV=3	PLEC	-0.102103	0.652281	0.771848	-0.944143	0.00465435	0.163154
Q15149_ph4382	PLEC_HUMAN Plectin OS=Homo sapiens OX=9606 GN=PLEC PE=1 SV=3	PLEC	-0.0438067	0.860042	0.915058	0.612377	0.0421778	0.353127
Q15149_ph4384	PLEC_HUMAN Plectin OS=Homo sapiens OX=9606 GN=PLEC PE=1 SV=3	PLEC	-0.313869	0.233159	0.413006	0.605851	0.0429628	0.355286
Q15149_ph4384_ph4389	PLEC_HUMAN Plectin OS=Homo sapiens OX=9606 GN=PLEC PE=1 SV=3	PLEC	-0.398282	0.122065	0.275447	0.673191	0.0227647	0.28747
Q15149_ph4386	PLEC_HUMAN Plectin OS=Homo sapiens OX=9606 GN=PLEC PE=1 SV=3	PLEC	-0.277439	0.314849	0.495208	0.556238	0.0702313	0.406291
Q15149_ph4386_ph4389	PLEC_HUMAN Plectin OS=Homo sapiens OX=9606 GN=PLEC PE=1 SV=3	PLEC	-0.398282	0.122065	0.275447	0.673191	0.0227647	0.28747
Q15149_ph4386_ph4393	PLEC_HUMAN Plectin OS=Homo sapiens OX=9606 GN=PLEC PE=1 SV=3	PLEC	-0.264656	0.195312	0.370094	0.313919	0.134634	0.509754
Q15149_ph4386_ph4396	PLEC_HUMAN Plectin OS=Homo sapiens OX=9606 GN=PLEC PE=1 SV=3	PLEC	-0.102581	0.405488	0.575712	0.556104	0.00285339	0.128511
Q15149_ph4390_ph4392	PLEC_HUMAN Plectin OS=Homo sapiens OX=9606 GN=PLEC PE=1 SV=3	PLEC	-0.105774	0.561973	0.703	0.265584	0.179836	0.56674
Q15149_ph4393	PLEC_HUMAN Plectin OS=Homo sapiens OX=9606 GN=PLEC PE=1 SV=3	PLEC	-0.335378	0.232493	0.412398	0.451537	0.124028	0.493678
Q15149_ph4396	PLEC_HUMAN Plectin OS=Homo sapiens OX=9606 GN=PLEC PE=1 SV=3	PLEC	-0.736186	0.00336916	0.0283667	-0.310053	0.0957853	0.451037
Q15149_ph4402	PLEC_HUMAN Plectin OS=Homo sapiens OX=9606 GN=PLEC PE=1 SV=3	PLEC	0.90512	0.0024776	0.0240413	0.351183	0.101002	0.45902
Q15149_ph4406	PLEC_HUMAN Plectin OS=Homo sapiens OX=9606 GN=PLEC PE=1 SV=3	PLEC	0.883791	0.00217936	0.0224683	0.364984	0.0789117	0.419556
Q15149_ph4613	PLEC_HUMAN Plectin OS=Homo sapiens OX=9606 GN=PLEC PE=1 SV=3	PLEC	-1.58637	9.4723e-05	0.0043485	-0.0680119	0.707805	0.902705
Q15149_ph4616	PLEC_HUMAN Plectin OS=Homo sapiens OX=9606 GN=PLEC PE=1 SV=3	PLEC	-0.99901	0.000484659	0.00991977	0.0763067	0.620693	0.866559
Q15149_ph4620	PLEC_HUMAN Plectin OS=Homo sapiens OX=9606 GN=PLEC PE=1 SV=3	PLEC	-0.25486	0.249045	0.428962	0.346713	0.133209	0.507771
Q15149_ph4622	PLEC_HUMAN Plectin OS=Homo sapiens OX=9606 GN=PLEC PE=1 SV=3	PLEC	-0.128871	0.642271	0.763294	0.115664	0.676171	0.890961
Q15149_ph4622_ph4623_ph4634	PLEC_HUMAN Plectin OS=Homo sapiens OX=9606 GN=PLEC PE=1 SV=3	PLEC	0.155663	0.580455	0.717155	0.487931	0.101983	0.460372
Q15149_ph4626	PLEC_HUMAN Plectin OS=Homo sapiens OX=9606 GN=PLEC PE=1 SV=3	PLEC	-0.013481	0.980851	0.987726	0.580923	0.322408	0.695386
Q15149_ph4630_ph4632_ph4634	PLEC_HUMAN Plectin OS=Homo sapiens OX=9606 GN=PLEC PE=1 SV=3	PLEC	0.162084	0.565453	0.705923	0.492649	0.0994845	0.456509
Q15149_ph4642	PLEC_HUMAN Plectin OS=Homo sapiens OX=9606 GN=PLEC PE=1 SV=3	PLEC	-0.312028	0.503823	0.656796	0.420542	0.341046	0.70873
Q15149_ph4648	PLEC_HUMAN Plectin OS=Homo sapiens OX=9606 GN=PLEC PE=1 SV=3	PLEC	-0.0117565	0.968658	0.981659	0.175681	0.540801	0.834592
Q15149_ph4651	PLEC_HUMAN Plectin OS=Homo sapiens OX=9606 GN=PLEC PE=1 SV=3	PLEC	1.26112	0.336957	0.516218	0.274708	0.810404	0.940742
Q15149_ph4653	PLEC_HUMAN Plectin OS=Homo sapiens OX=9606 GN=PLEC PE=1 SV=3	PLEC	0.331795	0.386557	0.558557	0.398883	0.258932	0.643615
Q15149_ph720	PLEC_HUMAN Plectin OS=Homo sapiens OX=9606 GN=PLEC PE=1 SV=3	PLEC	0.150773	0.308679	0.48862	-0.156927	0.291084	0.672518
Q15154_ph1188	PCM1_HUMAN Pericentriolar material 1 protein OS=Homo sapiens OX=9606 GN=PCM1 PE=1 SV=5	PCM1	1.59038	NA	NA	-0.646521	NA	NA
Q15154_ph1231	PCM1_HUMAN Pericentriolar material 1 protein OS=Homo sapiens OX=9606 GN=PCM1 PE=1 SV=5	PCM1	1.27461	NA	NA	0.137595	NA	NA
Q15154_ph1257	PCM1_HUMAN Pericentriolar material 1 protein OS=Homo sapiens OX=9606 GN=PCM1 PE=1 SV=5	PCM1	0.180131	0.306985	0.487214	-0.186892	0.290788	0.672214
Q15154_ph1283	PCM1_HUMAN Pericentriolar material 1 protein OS=Homo sapiens OX=9606 GN=PCM1 PE=1 SV=5	PCM1	1.69406	0.124825	0.279802	0.621315	0.537355	0.832595
Q15154_ph1335	PCM1_HUMAN Pericentriolar material 1 protein OS=Homo sapiens OX=9606 GN=PCM1 PE=1 SV=5	PCM1	Inf	NA	0	0.488562	0.0140371	0.251545
Q15154_ph1435	PCM1_HUMAN Pericentriolar material 1 protein OS=Homo sapiens OX=9606 GN=PCM1 PE=1 SV=5	PCM1	0.595507	0.00195752	0.0210182	0.41268	0.00348479	0.142516
Q15154_ph1730	PCM1_HUMAN Pericentriolar material 1 protein OS=Homo sapiens OX=9606 GN=PCM1 PE=1 SV=5	PCM1	-0.234213	0.0450372	0.145604	-0.0116279	0.904369	0.973084
Q15154_ph1765	PCM1_HUMAN Pericentriolar material 1 protein OS=Homo sapiens OX=9606 GN=PCM1 PE=1 SV=5	PCM1	0.104624	0.29234	0.47287	-0.0845129	0.387171	0.741518
Q15154_ph1768	PCM1_HUMAN Pericentriolar material 1 protein OS=Homo sapiens OX=9606 GN=PCM1 PE=1 SV=5	PCM1	0.11057	0.276781	0.456388	-0.0896183	0.369764	0.727565
Q15154_ph56	PCM1_HUMAN Pericentriolar material 1 protein OS=Homo sapiens OX=9606 GN=PCM1 PE=1 SV=5	PCM1	0.0597795	0.909631	0.946295	-0.043629	0.933958	0.983729
Q15154_ph65	PCM1_HUMAN Pericentriolar material 1 protein OS=Homo sapiens OX=9606 GN=PCM1 PE=1 SV=5	PCM1	0.362186	0.0190112	0.0817844	-0.0748413	0.535156	0.831518
Q15154_ph65_ph68	PCM1_HUMAN Pericentriolar material 1 protein OS=Homo sapiens OX=9606 GN=PCM1 PE=1 SV=5	PCM1	-0.854731	0.00724308	0.0447884	-0.275678	0.246087	0.630933
Q15154_ph65_ph68_ph69	PCM1_HUMAN Pericentriolar material 1 protein OS=Homo sapiens OX=9606 GN=PCM1 PE=1 SV=5	PCM1	-0.52466	NA	NA	0.00336788	NA	NA
Q15154_ph65_ph69	PCM1_HUMAN Pericentriolar material 1 protein OS=Homo sapiens OX=9606 GN=PCM1 PE=1 SV=5	PCM1	-0.563536	0.0175773	0.0779407	0.255657	0.191406	0.57754
Q15154_ph68_ph69	PCM1_HUMAN Pericentriolar material 1 protein OS=Homo sapiens OX=9606 GN=PCM1 PE=1 SV=5	PCM1	0.203133	0.445867	0.609377	0.218122	0.358668	0.720169
Q15154_ph79	PCM1_HUMAN Pericentriolar material 1 protein OS=Homo sapiens OX=9606 GN=PCM1 PE=1 SV=5	PCM1	-0.241908	0.646574	0.766773	-0.0844821	0.864438	0.9603
Q15154_ph861	PCM1_HUMAN Pericentriolar material 1 protein OS=Homo sapiens OX=9606 GN=PCM1 PE=1 SV=5	PCM1	-0.450798	0.0199428	0.084599	0.228616	0.161844	0.546064
Q15154_ph861_ph866_ph869	PCM1_HUMAN Pericentriolar material 1 protein OS=Homo sapiens OX=9606 GN=PCM1 PE=1 SV=5	PCM1	-0.438166	0.352138	0.529834	0.112515	0.786636	0.934399
Q15154_ph869	PCM1_HUMAN Pericentriolar material 1 protein OS=Homo sapiens OX=9606 GN=PCM1 PE=1 SV=5	PCM1	-0.0594479	0.456026	0.618303	-0.210462	0.0303436	0.309546
Q15154_ph872	PCM1_HUMAN Pericentriolar material 1 protein OS=Homo sapiens OX=9606 GN=PCM1 PE=1 SV=5	PCM1	-0.0590558	0.447393	0.61061	-0.204724	0.0304521	0.309546
Q15154_ph877	PCM1_HUMAN Pericentriolar material 1 protein OS=Homo sapiens OX=9606 GN=PCM1 PE=1 SV=5	PCM1	0.186404	NA	NA	0.355987	NA	NA
Q15154_ph93	PCM1_HUMAN Pericentriolar material 1 protein OS=Homo sapiens OX=9606 GN=PCM1 PE=1 SV=5	PCM1	1.56308	6.14453e-07	0.000706612	-1.41656	1.10117e-06	0.00637744
Q15172_ph41	2A5A_HUMAN Serine/threonine-protein phosphatase 2A 56 kDa regulatory subunit alpha isoform OS=Homo sapiens OX=9606 GN=PPP2R5A PE=1 SV=1	2A5A	0.5289	0.142491	0.303817	0.299254	0.376569	0.734008
Q15172_ph42	2A5A_HUMAN Serine/threonine-protein phosphatase 2A 56 kDa regulatory subunit alpha isoform OS=Homo sapiens OX=9606 GN=PPP2R5A PE=1 SV=1	2A5A	0.0267662	0.920327	0.953503	0.283817	0.272214	0.654196
Q15185_ph113	TEBP_HUMAN Prostaglandin E synthase 3 OS=Homo sapiens OX=9606 GN=PTGES3 PE=1 SV=1	TEBP	0.501544	0.0115529	0.059971	-0.0991459	0.504941	0.813392
Q15233_ph15	NONO_HUMAN Non-POU domain-containing octamer-binding protein OS=Homo sapiens OX=9606 GN=NONO PE=1 SV=4	NONO	0.31491	0.505597	0.658115	0.319137	0.469004	0.79709
Q15233_ph428	NONO_HUMAN Non-POU domain-containing octamer-binding protein OS=Homo sapiens OX=9606 GN=NONO PE=1 SV=4	NONO	-0.291878	0.118399	0.270279	-0.85723	0.00174594	0.10382
Q15233_ph450	NONO_HUMAN Non-POU domain-containing octamer-binding protein OS=Homo sapiens OX=9606 GN=NONO PE=1 SV=4	NONO	-0.888984	0.00107303	0.0150726	-0.106297	0.50842	0.815419
Q15262_ph856	PTPRK_HUMAN Receptor-type tyrosine-protein phosphatase kappa OS=Homo sapiens OX=9606 GN=PTPRK PE=1 SV=2	PTPRK	-0.745685	0.0102201	0.0556439	-0.130244	0.543185	0.83529
Q15276_ph407	RABE1_HUMAN Rab GTPase-binding effector protein 1 OS=Homo sapiens OX=9606 GN=RABEP1 PE=1 SV=2	RABE1	0.186862	0.237103	0.417219	-0.0918367	0.542552	0.834883
Q15276_ph407_ph408	RABE1_HUMAN Rab GTPase-binding effector protein 1 OS=Homo sapiens OX=9606 GN=RABEP1 PE=1 SV=2	RABE1	-0.307868	0.0605428	0.177307	-0.0851262	0.401076	0.750081
Q15276_ph407_ph410	RABE1_HUMAN Rab GTPase-binding effector protein 1 OS=Homo sapiens OX=9606 GN=RABEP1 PE=1 SV=2	RABE1	0.0633421	0.717439	0.819795	0.0624246	0.721316	0.908636
Q15276_ph408	RABE1_HUMAN Rab GTPase-binding effector protein 1 OS=Homo sapiens OX=9606 GN=RABEP1 PE=1 SV=2	RABE1	0.0582758	0.562868	0.703802	-0.180123	0.107317	0.465541
Q15276_ph408_ph410	RABE1_HUMAN Rab GTPase-binding effector protein 1 OS=Homo sapiens OX=9606 GN=RABEP1 PE=1 SV=2	RABE1	-0.0703143	0.821673	0.891534	0.279032	0.457965	0.790607
Q15276_ph410	RABE1_HUMAN Rab GTPase-binding effector protein 1 OS=Homo sapiens OX=9606 GN=RABEP1 PE=1 SV=2	RABE1	NA	NA	NA	NA	NA	NA
Q15287_ph155_ph157	RNPS1_HUMAN RNA-binding protein with serine-rich domain 1 OS=Homo sapiens OX=9606 GN=RNPS1 PE=1 SV=1	RNPS1	1.00352	0.0192295	0.0824342	0.013974	0.966184	0.993973
Q15287_ph251	RNPS1_HUMAN RNA-binding protein with serine-rich domain 1 OS=Homo sapiens OX=9606 GN=RNPS1 PE=1 SV=1	RNPS1	0.0858062	0.77713	0.860147	-0.533008	0.115483	0.48269
Q15287_ph266	RNPS1_HUMAN RNA-binding protein with serine-rich domain 1 OS=Homo sapiens OX=9606 GN=RNPS1 PE=1 SV=1	RNPS1	0.576803	0.0689361	0.192064	-0.112776	0.654366	0.881572
Q15287_ph27	RNPS1_HUMAN RNA-binding protein with serine-rich domain 1 OS=Homo sapiens OX=9606 GN=RNPS1 PE=1 SV=1	RNPS1	0.391602	0.343216	0.521701	0.301619	0.458271	0.790858
Q15291_ph497	RBBP5_HUMAN Retinoblastoma-binding protein 5 OS=Homo sapiens OX=9606 GN=RBBP5 PE=1 SV=2	RBBP5	#NAME?	NA	0	Inf	NA	0
Q15311_ph11	RBP1_HUMAN RalA-binding protein 1 OS=Homo sapiens OX=9606 GN=RALBP1 PE=1 SV=3	RBP1	0.0204277	0.934973	0.962005	-0.129752	0.579306	0.848361
Q15311_ph116	RBP1_HUMAN RalA-binding protein 1 OS=Homo sapiens OX=9606 GN=RALBP1 PE=1 SV=3	RBP1	0.151279	0.0554137	0.1671	-0.0991592	0.191533	0.577612
Q15311_ph118	RBP1_HUMAN RalA-binding protein 1 OS=Homo sapiens OX=9606 GN=RALBP1 PE=1 SV=3	RBP1	0.17564	0.592978	0.72671	-0.389269	0.373493	0.730761
Q15311_ph27	RBP1_HUMAN RalA-binding protein 1 OS=Homo sapiens OX=9606 GN=RALBP1 PE=1 SV=3	RBP1	-0.817612	0.0335392	0.119698	-0.325626	0.335056	0.704036
Q15311_ph29	RBP1_HUMAN RalA-binding protein 1 OS=Homo sapiens OX=9606 GN=RALBP1 PE=1 SV=3	RBP1	-0.731052	0.0105575	0.0566291	-0.380146	0.105568	0.465007
Q15311_ph30	RBP1_HUMAN RalA-binding protein 1 OS=Homo sapiens OX=9606 GN=RALBP1 PE=1 SV=3	RBP1	-0.812886	0.0164853	0.0746569	-0.35152	0.203924	0.591088
Q15311_ph48_ph62	RBP1_HUMAN RalA-binding protein 1 OS=Homo sapiens OX=9606 GN=RALBP1 PE=1 SV=3	RBP1	-0.0374892	0.795074	0.872602	0.297391	0.0542591	0.374337
Q15311_ph645	RBP1_HUMAN RalA-binding protein 1 OS=Homo sapiens OX=9606 GN=RALBP1 PE=1 SV=3	RBP1	0.416858	0.458245	0.620258	0.08105	0.902706	0.972544
Q15311_ph647	RBP1_HUMAN RalA-binding protein 1 OS=Homo sapiens OX=9606 GN=RALBP1 PE=1 SV=3	RBP1	0.0948864	0.863178	0.916687	0.137164	0.80355	0.939273
Q15311_ph9	RBP1_HUMAN RalA-binding protein 1 OS=Homo sapiens OX=9606 GN=RALBP1 PE=1 SV=3	RBP1	0.396889	0.315577	0.496148	-0.159248	0.490039	0.806867
Q15311_ph92_ph93	RBP1_HUMAN RalA-binding protein 1 OS=Homo sapiens OX=9606 GN=RALBP1 PE=1 SV=3	RBP1	0.0862334	0.664122	0.779845	0.203875	0.321979	0.695386
Q15326_ph403	ZMY11_HUMAN Zinc finger MYND domain-containing protein 11 OS=Homo sapiens OX=9606 GN=ZMYND11 PE=1 SV=2	ZMY11	0.898735	0.00362639	0.0296143	-0.509759	0.00351981	0.143536
Q15326_ph444	ZMY11_HUMAN Zinc finger MYND domain-containing protein 11 OS=Homo sapiens OX=9606 GN=ZMYND11 PE=1 SV=2	ZMY11	0.210118	NA	NA	#NAME?	NA	0
Q15326_ph446	ZMY11_HUMAN Zinc finger MYND domain-containing protein 11 OS=Homo sapiens OX=9606 GN=ZMYND11 PE=1 SV=2	ZMY11	0.289071	0.384295	0.55622	0.192559	0.554951	0.838544
Q15326_ph447	ZMY11_HUMAN Zinc finger MYND domain-containing protein 11 OS=Homo sapiens OX=9606 GN=ZMYND11 PE=1 SV=2	ZMY11	0.289072	0.384295	0.55622	0.192559	0.554951	0.838544
Q15345_ph276	LRC41_HUMAN Leucine-rich repeat-containing protein 41 OS=Homo sapiens OX=9606 GN=LRRC41 PE=1 SV=3	LRC41	0.79974	0.00768608	0.0464665	0.353322	0.045574	0.359939
Q15345_ph326	LRC41_HUMAN Leucine-rich repeat-containing protein 41 OS=Homo sapiens OX=9606 GN=LRRC41 PE=1 SV=3	LRC41	Inf	NA	0	0.0133046	0.133356	0.508145
Q15345_ph327	LRC41_HUMAN Leucine-rich repeat-containing protein 41 OS=Homo sapiens OX=9606 GN=LRRC41 PE=1 SV=3	LRC41	2.51142	0.00011416	0.00491065	-1.55775	0.000322692	0.0560144
Q15345_ph330	LRC41_HUMAN Leucine-rich repeat-containing protein 41 OS=Homo sapiens OX=9606 GN=LRRC41 PE=1 SV=3	LRC41	2.64525	6.76802e-05	0.00369909	-1.42434	7.76566e-05	0.0334912
Q15361_ph65	TTF1_HUMAN Transcription termination factor 1 OS=Homo sapiens OX=9606 GN=TTF1 PE=1 SV=3	TTF1	0.170399	0.644024	0.764699	#NAME?	NA	0
Q15365_ph171	PCBP1_HUMAN Poly(rC)-binding protein 1 OS=Homo sapiens OX=9606 GN=PCBP1 PE=1 SV=2	PCBP1	0.0546357	0.876648	0.925087	0.186653	0.454612	0.788549
Q15365_ph173	PCBP1_HUMAN Poly(rC)-binding protein 1 OS=Homo sapiens OX=9606 GN=PCBP1 PE=1 SV=2	PCBP1	0.443784	0.123904	0.278359	-0.154633	0.556084	0.838853
Q15365_ph180	PCBP1_HUMAN Poly(rC)-binding protein 1 OS=Homo sapiens OX=9606 GN=PCBP1 PE=1 SV=2	PCBP1	0.16425	0.178682	0.351059	-0.119051	0.312042	0.688465
Q15365_ph183	PCBP1_HUMAN Poly(rC)-binding protein 1 OS=Homo sapiens OX=9606 GN=PCBP1 PE=1 SV=2	PCBP1	0.035381	0.718831	0.82091	-0.0257446	0.7928	0.936126
Q15365_ph189	PCBP1_HUMAN Poly(rC)-binding protein 1 OS=Homo sapiens OX=9606 GN=PCBP1 PE=1 SV=2	PCBP1	0.299212	0.191926	0.36657	-0.230608	0.300429	0.678878
Q15365_ph190	PCBP1_HUMAN Poly(rC)-binding protein 1 OS=Homo sapiens OX=9606 GN=PCBP1 PE=1 SV=2	PCBP1	0.168062	0.167174	0.337414	-0.118783	0.309275	0.686249
Q15365_ph262	PCBP1_HUMAN Poly(rC)-binding protein 1 OS=Homo sapiens OX=9606 GN=PCBP1 PE=1 SV=2	PCBP1	0.120519	0.535638	0.682297	-0.19125	0.337411	0.706023
Q15365_ph264	PCBP1_HUMAN Poly(rC)-binding protein 1 OS=Homo sapiens OX=9606 GN=PCBP1 PE=1 SV=2	PCBP1	0.0579568	0.673337	0.786785	-0.242422	0.113365	0.478757
Q15366_ph179	PCBP2_HUMAN Poly(rC)-binding protein 2 OS=Homo sapiens OX=9606 GN=PCBP2 PE=1 SV=1	PCBP2	-1.14154	0.00348878	0.0289327	-0.655146	0.0369744	0.332751
Q15366_ph182	PCBP2_HUMAN Poly(rC)-binding protein 2 OS=Homo sapiens OX=9606 GN=PCBP2 PE=1 SV=1	PCBP2	-1.08088	0.00649493	0.0419859	-0.659666	0.0471214	0.363286
Q15366_ph187	PCBP2_HUMAN Poly(rC)-binding protein 2 OS=Homo sapiens OX=9606 GN=PCBP2 PE=1 SV=1	PCBP2	-1.10148	0.00438464	0.0329218	-0.697502	0.0307394	0.310543
Q15366_ph188	PCBP2_HUMAN Poly(rC)-binding protein 2 OS=Homo sapiens OX=9606 GN=PCBP2 PE=1 SV=1	PCBP2	-1.16379	0.00402283	0.0313649	-0.617531	0.0534592	0.373322
Q15366_ph189	PCBP2_HUMAN Poly(rC)-binding protein 2 OS=Homo sapiens OX=9606 GN=PCBP2 PE=1 SV=1	PCBP2	-1.10148	0.00438464	0.0329218	-0.697502	0.0307394	0.310543
Q15366_ph27	PCBP2_HUMAN Poly(rC)-binding protein 2 OS=Homo sapiens OX=9606 GN=PCBP2 PE=1 SV=1	PCBP2	-0.810161	0.516026	0.666185	0.918788	0.463714	0.794334
Q15366_ph272	PCBP2_HUMAN Poly(rC)-binding protein 2 OS=Homo sapiens OX=9606 GN=PCBP2 PE=1 SV=1	PCBP2	0.0610531	0.741748	0.83759	-0.321867	0.118671	0.485711
Q15390_ph119	MTFR1_HUMAN Mitochondrial fission regulator 1 OS=Homo sapiens OX=9606 GN=MTFR1 PE=1 SV=2	MTFR1	1.22157	0.0138464	0.066991	-0.932943	0.00802421	0.205767
Q15393_ph1194	SF3B3_HUMAN Splicing factor 3B subunit 3 OS=Homo sapiens OX=9606 GN=SF3B3 PE=1 SV=4	SF3B3	0.197531	0.356916	0.533561	0.0510407	0.819863	0.944495
Q15393_ph1200	SF3B3_HUMAN Splicing factor 3B subunit 3 OS=Homo sapiens OX=9606 GN=SF3B3 PE=1 SV=4	SF3B3	0.0630236	0.679266	0.791169	0.0291308	0.847041	0.953959
Q15398_ph618	DLGP5_HUMAN Disks large-associated protein 5 OS=Homo sapiens OX=9606 GN=DLGAP5 PE=1 SV=2	DLGP5	#NAME?	NA	0	NA	NA	NA
Q15398_ph662	DLGP5_HUMAN Disks large-associated protein 5 OS=Homo sapiens OX=9606 GN=DLGAP5 PE=1 SV=2	DLGP5	-0.517558	0.00437337	0.0329218	0.0330001	0.78659	0.934399
Q15398_ph806	DLGP5_HUMAN Disks large-associated protein 5 OS=Homo sapiens OX=9606 GN=DLGAP5 PE=1 SV=2	DLGP5	0.391848	0.00786875	0.0471888	-0.126973	0.185342	0.571961
Q15418_ph221	KS6A1_HUMAN Ribosomal protein S6 kinase alpha-1 OS=Homo sapiens OX=9606 GN=RPS6KA1 PE=1 SV=2	KS6A1	1.20541	NA	NA	#NAME?	NA	0
Q15418_ph225	KS6A1_HUMAN Ribosomal protein S6 kinase alpha-1 OS=Homo sapiens OX=9606 GN=RPS6KA1 PE=1 SV=2	KS6A1	NA	NA	NA	NA	NA	NA
Q15418_ph359	KS6A1_HUMAN Ribosomal protein S6 kinase alpha-1 OS=Homo sapiens OX=9606 GN=RPS6KA1 PE=1 SV=2	KS6A1	-0.579957	0.256376	0.435168	-0.0339575	0.943841	0.987049
Q15418_ph359_ph363	KS6A1_HUMAN Ribosomal protein S6 kinase alpha-1 OS=Homo sapiens OX=9606 GN=RPS6KA1 PE=1 SV=2	KS6A1	NA	NA	NA	Inf	NA	0
Q15418_ph363	KS6A1_HUMAN Ribosomal protein S6 kinase alpha-1 OS=Homo sapiens OX=9606 GN=RPS6KA1 PE=1 SV=2	KS6A1	0.587458	0.270411	0.44948	-0.391217	0.449736	0.785211
Q15424_ph227	SAFB1_HUMAN Scaffold attachment factor B1 OS=Homo sapiens OX=9606 GN=SAFB PE=1 SV=4	SAFB1	0.441282	0.0310304	0.113562	0.0251451	0.751858	0.921578
Q15424_ph23	SAFB1_HUMAN Scaffold attachment factor B1 OS=Homo sapiens OX=9606 GN=SAFB PE=1 SV=4	SAFB1	-0.540393	0.00176778	0.0197226	-0.205151	0.0891849	0.439741
Q15424_ph24	SAFB1_HUMAN Scaffold attachment factor B1 OS=Homo sapiens OX=9606 GN=SAFB PE=1 SV=4	SAFB1	-0.540393	0.00176778	0.0197226	-0.205151	0.0891849	0.439741
Q15424_ph247	SAFB1_HUMAN Scaffold attachment factor B1 OS=Homo sapiens OX=9606 GN=SAFB PE=1 SV=4	SAFB1	0.315654	0.127171	0.28304	0.0607719	0.760668	0.924613
Q15424_ph28	SAFB1_HUMAN Scaffold attachment factor B1 OS=Homo sapiens OX=9606 GN=SAFB PE=1 SV=4	SAFB1	-0.540393	0.00176778	0.0197226	-0.205151	0.0891849	0.439741
Q15424_ph383	SAFB1_HUMAN Scaffold attachment factor B1 OS=Homo sapiens OX=9606 GN=SAFB PE=1 SV=4	SAFB1	0.425191	0.127741	0.283851	0.175993	0.492225	0.80742
Q15424_ph383_ph384	SAFB1_HUMAN Scaffold attachment factor B1 OS=Homo sapiens OX=9606 GN=SAFB PE=1 SV=4	SAFB1	2.75572	0.177966	0.350432	1.44983	0.452804	0.787747
Q15424_ph383_ph389	SAFB1_HUMAN Scaffold attachment factor B1 OS=Homo sapiens OX=9606 GN=SAFB PE=1 SV=4	SAFB1	0.433791	0.0223793	0.0916139	-0.00611559	0.967048	0.994104
Q15424_ph384	SAFB1_HUMAN Scaffold attachment factor B1 OS=Homo sapiens OX=9606 GN=SAFB PE=1 SV=4	SAFB1	0.508643	0.175295	0.34727	0.137575	0.692143	0.896673
Q15424_ph439	SAFB1_HUMAN Scaffold attachment factor B1 OS=Homo sapiens OX=9606 GN=SAFB PE=1 SV=4	SAFB1	0.487399	0.0520805	0.160162	0.0416995	0.84302	0.952513
Q15424_ph443	SAFB1_HUMAN Scaffold attachment factor B1 OS=Homo sapiens OX=9606 GN=SAFB PE=1 SV=4	SAFB1	0.48926	0.0571395	0.170296	0.055683	0.798162	0.93747
Q15424_ph601	SAFB1_HUMAN Scaffold attachment factor B1 OS=Homo sapiens OX=9606 GN=SAFB PE=1 SV=4	SAFB1	-0.153545	0.733263	0.831477	0.718106	0.123397	0.493589
Q15424_ph601_ph604	SAFB1_HUMAN Scaffold attachment factor B1 OS=Homo sapiens OX=9606 GN=SAFB PE=1 SV=4	SAFB1	-0.280324	0.222779	0.401951	0.320678	0.266987	0.650325
Q15424_ph604	SAFB1_HUMAN Scaffold attachment factor B1 OS=Homo sapiens OX=9606 GN=SAFB PE=1 SV=4	SAFB1	-0.367246	0.0785103	0.209038	-0.556518	0.0183801	0.272437
Q15424_ph808	SAFB1_HUMAN Scaffold attachment factor B1 OS=Homo sapiens OX=9606 GN=SAFB PE=1 SV=4	SAFB1	-0.641657	0.00310393	0.0268541	-0.25485	0.107155	0.465494
Q15434_ph106	RBMS2_HUMAN RNA-binding motif, single-stranded-interacting protein 2 OS=Homo sapiens OX=9606 GN=RBMS2 PE=1 SV=1	RBMS2	-0.00822692	0.937239	0.963188	-0.0549779	0.605336	0.85981
Q15434_ph184	RBMS2_HUMAN RNA-binding motif, single-stranded-interacting protein 2 OS=Homo sapiens OX=9606 GN=RBMS2 PE=1 SV=1	RBMS2	0.213885	0.184059	0.357919	-0.152919	0.315497	0.691213
Q15434_ph24	RBMS2_HUMAN RNA-binding motif, single-stranded-interacting protein 2 OS=Homo sapiens OX=9606 GN=RBMS2 PE=1 SV=1	RBMS2	-0.156193	0.18763	0.361844	0.162697	0.17243	0.559495
Q15434_ph285	RBMS2_HUMAN RNA-binding motif, single-stranded-interacting protein 2 OS=Homo sapiens OX=9606 GN=RBMS2 PE=1 SV=1	RBMS2	1.12289	NA	NA	-0.432068	NA	NA
Q15434_ph35	RBMS2_HUMAN RNA-binding motif, single-stranded-interacting protein 2 OS=Homo sapiens OX=9606 GN=RBMS2 PE=1 SV=1	RBMS2	-0.0506733	0.86729	0.918853	-0.0502254	0.868449	0.961565
Q15434_ph39	RBMS2_HUMAN RNA-binding motif, single-stranded-interacting protein 2 OS=Homo sapiens OX=9606 GN=RBMS2 PE=1 SV=1	RBMS2	-0.271356	0.0750175	0.203181	0.190034	0.207322	0.596202
Q15459_ph451	SF3A1_HUMAN Splicing factor 3A subunit 1 OS=Homo sapiens OX=9606 GN=SF3A1 PE=1 SV=1	SF3A1	NA	NA	NA	NA	NA	NA
Q15464_ph166	SHB_HUMAN SH2 domain-containing adapter protein B OS=Homo sapiens OX=9606 GN=SHB PE=1 SV=2	SHB	0.241828	0.132034	0.290058	-0.0210536	0.884387	0.966635
Q15464_ph18	SHB_HUMAN SH2 domain-containing adapter protein B OS=Homo sapiens OX=9606 GN=SHB PE=1 SV=2	SHB	-0.623992	0.0145892	0.069345	0.144913	0.460474	0.792873
Q15464_ph190	SHB_HUMAN SH2 domain-containing adapter protein B OS=Homo sapiens OX=9606 GN=SHB PE=1 SV=2	SHB	0.0217681	0.884032	0.9294	0.344021	0.0907583	0.442571
Q15464_ph211	SHB_HUMAN SH2 domain-containing adapter protein B OS=Homo sapiens OX=9606 GN=SHB PE=1 SV=2	SHB	0.255363	0.738137	0.83481	1.52744	0.115393	0.48269
Q15464_ph388	SHB_HUMAN SH2 domain-containing adapter protein B OS=Homo sapiens OX=9606 GN=SHB PE=1 SV=2	SHB	-0.0835999	0.326688	0.5077	-0.0170677	0.830845	0.948809
Q15464_ph440	SHB_HUMAN SH2 domain-containing adapter protein B OS=Homo sapiens OX=9606 GN=SHB PE=1 SV=2	SHB	Inf	NA	0	0.0869805	0.530618	0.83005
Q15477_ph245	SKIV2_HUMAN Helicase SKI2W OS=Homo sapiens OX=9606 GN=SKIV2L PE=1 SV=3	SKIV2	-0.221608	0.367563	0.541886	0.229057	0.382032	0.73886
Q15477_ph256	SKIV2_HUMAN Helicase SKI2W OS=Homo sapiens OX=9606 GN=SKIV2L PE=1 SV=3	SKIV2	0.141614	0.38544	0.557411	-0.505561	0.0155885	0.262489
Q15545_ph159	TAF7_HUMAN Transcription initiation factor TFIID subunit 7 OS=Homo sapiens OX=9606 GN=TAF7 PE=1 SV=1	TAF7	Inf	NA	0	-0.172694	NA	NA
Q15545_ph264	TAF7_HUMAN Transcription initiation factor TFIID subunit 7 OS=Homo sapiens OX=9606 GN=TAF7 PE=1 SV=1	TAF7	-0.142067	0.250471	0.430162	0.12958	0.290065	0.671942
Q15545_ph274	TAF7_HUMAN Transcription initiation factor TFIID subunit 7 OS=Homo sapiens OX=9606 GN=TAF7 PE=1 SV=1	TAF7	-0.172893	0.117607	0.269544	0.115549	0.268062	0.650675
Q15554_ph365	TERF2_HUMAN Telomeric repeat-binding factor 2 OS=Homo sapiens OX=9606 GN=TERF2 PE=1 SV=3	TERF2	-0.750912	0.000289135	0.0079508	-0.0800066	0.454311	0.788411
Q15555_ph9	MARE2_HUMAN Microtubule-associated protein RP/EB family member 2 OS=Homo sapiens OX=9606 GN=MAPRE2 PE=1 SV=1	MARE2	0.258832	NA	NA	#NAME?	NA	0
Q15596_ph29	NCOA2_HUMAN Nuclear receptor coactivator 2 OS=Homo sapiens OX=9606 GN=NCOA2 PE=1 SV=2	NCOA2	#NAME?	NA	0	Inf	NA	0
Q15596_ph487	NCOA2_HUMAN Nuclear receptor coactivator 2 OS=Homo sapiens OX=9606 GN=NCOA2 PE=1 SV=2	NCOA2	NA	NA	NA	NA	NA	NA
Q15596_ph493	NCOA2_HUMAN Nuclear receptor coactivator 2 OS=Homo sapiens OX=9606 GN=NCOA2 PE=1 SV=2	NCOA2	-0.214547	0.634725	0.75773	0.86602	0.0900003	0.440934
Q15596_ph699	NCOA2_HUMAN Nuclear receptor coactivator 2 OS=Homo sapiens OX=9606 GN=NCOA2 PE=1 SV=2	NCOA2	-0.798532	0.00212204	0.022114	0.0914498	0.534895	0.831518
Q15596_ph736	NCOA2_HUMAN Nuclear receptor coactivator 2 OS=Homo sapiens OX=9606 GN=NCOA2 PE=1 SV=2	NCOA2	0.0923275	0.54145	0.68628	0.123272	0.420714	0.765412
Q15596_ph771	NCOA2_HUMAN Nuclear receptor coactivator 2 OS=Homo sapiens OX=9606 GN=NCOA2 PE=1 SV=2	NCOA2	1.23064	0.0316405	0.115123	-0.615057	0.0499207	0.367238
Q15599_ph254	NHRF2_HUMAN Na(+)/H(+) exchange regulatory cofactor NHE-RF2 OS=Homo sapiens OX=9606 GN=SLC9A3R2 PE=1 SV=2	NHRF2	0.99458	0.0163749	0.0743786	-0.0692866	0.627667	0.869641
Q15629_ph345	TRAM1_HUMAN Translocating chain-associated membrane protein 1 OS=Homo sapiens OX=9606 GN=TRAM1 PE=1 SV=3	TRAM1	0.268923	0.18111	0.354095	0.192775	0.319832	0.693721
Q15629_ph365	TRAM1_HUMAN Translocating chain-associated membrane protein 1 OS=Homo sapiens OX=9606 GN=TRAM1 PE=1 SV=3	TRAM1	-1.9515	2.97621e-05	0.00277572	-0.148687	0.42499	0.767585
Q15637_ph67_ph82	SF01_HUMAN Splicing factor 1 OS=Homo sapiens OX=9606 GN=SF1 PE=1 SV=4	SF01	0.85043	0.0243619	0.0963591	0.145335	0.627768	0.869697
Q15637_ph80_ph82	SF01_HUMAN Splicing factor 1 OS=Homo sapiens OX=9606 GN=SF1 PE=1 SV=4	SF01	0.39298	0.537996	0.683786	0.193162	0.759141	0.924059
Q15637_ph80_ph89	SF01_HUMAN Splicing factor 1 OS=Homo sapiens OX=9606 GN=SF1 PE=1 SV=4	SF01	0.505312	0.360652	0.536365	-0.00565171	0.991529	0.997672
Q15642_ph296	CIP4_HUMAN Cdc42-interacting protein 4 OS=Homo sapiens OX=9606 GN=TRIP10 PE=1 SV=3	CIP4	0.0144555	0.923542	0.95528	-0.0844204	0.580206	0.848828
Q15642_ph296_ph299	CIP4_HUMAN Cdc42-interacting protein 4 OS=Homo sapiens OX=9606 GN=TRIP10 PE=1 SV=3	CIP4	-0.23357	0.20266	0.378921	0.111522	0.520225	0.824164
Q15642_ph298_ph299	CIP4_HUMAN Cdc42-interacting protein 4 OS=Homo sapiens OX=9606 GN=TRIP10 PE=1 SV=3	CIP4	-0.245213	0.188034	0.362254	0.106067	0.544351	0.835337
Q15642_ph335_ph351	CIP4_HUMAN Cdc42-interacting protein 4 OS=Homo sapiens OX=9606 GN=TRIP10 PE=1 SV=3	CIP4	Inf	NA	0	0.0579401	0.445147	0.781182
Q15642_ph351	CIP4_HUMAN Cdc42-interacting protein 4 OS=Homo sapiens OX=9606 GN=TRIP10 PE=1 SV=3	CIP4	-0.0627958	0.697173	0.804019	-0.024847	0.876937	0.964479
Q15642_ph482	CIP4_HUMAN Cdc42-interacting protein 4 OS=Homo sapiens OX=9606 GN=TRIP10 PE=1 SV=3	CIP4	-0.202883	0.0821966	0.214865	-0.113174	0.289018	0.670903
Q15643_ph1891	TRIPB_HUMAN Thyroid receptor-interacting protein 11 OS=Homo sapiens OX=9606 GN=TRIP11 PE=1 SV=3	TRIPB	-0.234035	0.137226	0.2969	-0.247049	0.120268	0.488764
Q15648_ph1032_ph1042	MED1_HUMAN Mediator of RNA polymerase II transcription subunit 1 OS=Homo sapiens OX=9606 GN=MED1 PE=1 SV=4	MED1	0.6855	0.165421	0.335122	-0.0263621	0.934776	0.983729
Q15648_ph1042	MED1_HUMAN Mediator of RNA polymerase II transcription subunit 1 OS=Homo sapiens OX=9606 GN=MED1 PE=1 SV=4	MED1	0.0941877	0.634246	0.757452	-0.27276	0.197047	0.583474
Q15648_ph1049	MED1_HUMAN Mediator of RNA polymerase II transcription subunit 1 OS=Homo sapiens OX=9606 GN=MED1 PE=1 SV=4	MED1	0.0608639	0.804427	0.87919	-0.0402318	0.879302	0.964855
Q15648_ph1051	MED1_HUMAN Mediator of RNA polymerase II transcription subunit 1 OS=Homo sapiens OX=9606 GN=MED1 PE=1 SV=4	MED1	0.106143	0.640011	0.761703	-0.192111	0.407239	0.755648
Q15648_ph1156	MED1_HUMAN Mediator of RNA polymerase II transcription subunit 1 OS=Homo sapiens OX=9606 GN=MED1 PE=1 SV=4	MED1	0.024518	0.93074	0.959365	-0.075867	0.788568	0.934852
Q15648_ph1215	MED1_HUMAN Mediator of RNA polymerase II transcription subunit 1 OS=Homo sapiens OX=9606 GN=MED1 PE=1 SV=4	MED1	0.174748	0.48999	0.645938	-0.244413	0.296142	0.676239
Q15648_ph1223	MED1_HUMAN Mediator of RNA polymerase II transcription subunit 1 OS=Homo sapiens OX=9606 GN=MED1 PE=1 SV=4	MED1	0.636799	0.00506336	0.0358823	0.00466635	0.975855	0.995268
Q15648_ph1401	MED1_HUMAN Mediator of RNA polymerase II transcription subunit 1 OS=Homo sapiens OX=9606 GN=MED1 PE=1 SV=4	MED1	-0.41167	0.201093	0.376654	0.184619	0.538454	0.833327
Q15648_ph1433	MED1_HUMAN Mediator of RNA polymerase II transcription subunit 1 OS=Homo sapiens OX=9606 GN=MED1 PE=1 SV=4	MED1	-0.433494	0.31741	0.497423	-0.101391	0.78657	0.934399
Q15648_ph1447_ph1453_ph1463	MED1_HUMAN Mediator of RNA polymerase II transcription subunit 1 OS=Homo sapiens OX=9606 GN=MED1 PE=1 SV=4	MED1	1.30555	0.0949847	0.235129	0.369379	0.492468	0.807652
Q15648_ph1447_ph1456	MED1_HUMAN Mediator of RNA polymerase II transcription subunit 1 OS=Homo sapiens OX=9606 GN=MED1 PE=1 SV=4	MED1	0.864393	0.0400909	0.135072	0.295154	0.271033	0.654008
Q15648_ph1463	MED1_HUMAN Mediator of RNA polymerase II transcription subunit 1 OS=Homo sapiens OX=9606 GN=MED1 PE=1 SV=4	MED1	0.121451	0.417365	0.585788	0.8198	0.374729	0.732049
Q15648_ph1479_ph1482	MED1_HUMAN Mediator of RNA polymerase II transcription subunit 1 OS=Homo sapiens OX=9606 GN=MED1 PE=1 SV=4	MED1	0.225364	0.425199	0.592516	0.409683	0.0722443	0.410615
Q15652_ph1054	JHD2C_HUMAN Probable JmjC domain-containing histone demethylation protein 2C OS=Homo sapiens OX=9606 GN=JMJD1C PE=1 SV=2	JHD2C	-0.14889	0.442236	0.606597	0.146303	0.449394	0.784757
Q15652_ph1055	JHD2C_HUMAN Probable JmjC domain-containing histone demethylation protein 2C OS=Homo sapiens OX=9606 GN=JMJD1C PE=1 SV=2	JHD2C	-0.198184	NA	NA	#NAME?	NA	0
Q15652_ph1058	JHD2C_HUMAN Probable JmjC domain-containing histone demethylation protein 2C OS=Homo sapiens OX=9606 GN=JMJD1C PE=1 SV=2	JHD2C	-0.0408651	0.800152	0.8761	#NAME?	NA	0
Q15652_ph1185	JHD2C_HUMAN Probable JmjC domain-containing histone demethylation protein 2C OS=Homo sapiens OX=9606 GN=JMJD1C PE=1 SV=2	JHD2C	-0.17547	0.202022	0.378134	-0.0432076	0.736376	0.916557
Q15652_ph1187	JHD2C_HUMAN Probable JmjC domain-containing histone demethylation protein 2C OS=Homo sapiens OX=9606 GN=JMJD1C PE=1 SV=2	JHD2C	-0.174276	0.203212	0.379082	-0.042676	0.738526	0.917215
Q15652_ph373_ph376_ph379	JHD2C_HUMAN Probable JmjC domain-containing histone demethylation protein 2C OS=Homo sapiens OX=9606 GN=JMJD1C PE=1 SV=2	JHD2C	0.0554126	0.77194	0.857095	0.221049	0.243651	0.628711
Q15652_ph501	JHD2C_HUMAN Probable JmjC domain-containing histone demethylation protein 2C OS=Homo sapiens OX=9606 GN=JMJD1C PE=1 SV=2	JHD2C	-0.0494472	0.813144	0.88583	0.100118	0.713138	0.904418
Q15652_ph505	JHD2C_HUMAN Probable JmjC domain-containing histone demethylation protein 2C OS=Homo sapiens OX=9606 GN=JMJD1C PE=1 SV=2	JHD2C	0.0984313	0.547641	0.69102	-0.203894	0.245764	0.63051
Q15652_ph639_ph641	JHD2C_HUMAN Probable JmjC domain-containing histone demethylation protein 2C OS=Homo sapiens OX=9606 GN=JMJD1C PE=1 SV=2	JHD2C	-0.0249612	0.928643	0.957991	0.247197	0.369977	0.727712
Q15652_ph652	JHD2C_HUMAN Probable JmjC domain-containing histone demethylation protein 2C OS=Homo sapiens OX=9606 GN=JMJD1C PE=1 SV=2	JHD2C	-0.837452	0.00966448	0.0537616	0.323142	0.147246	0.529018
Q15678_ph314	PTN14_HUMAN Tyrosine-protein phosphatase non-receptor type 14 OS=Homo sapiens OX=9606 GN=PTPN14 PE=1 SV=2	PTN14	0.365422	0.0239161	0.0952503	0.0246468	0.846185	0.953667
Q15678_ph512	PTN14_HUMAN Tyrosine-protein phosphatase non-receptor type 14 OS=Homo sapiens OX=9606 GN=PTPN14 PE=1 SV=2	PTN14	0.886828	5.38583e-05	0.00341136	-0.305097	0.00516048	0.17244
Q15678_ph526	PTN14_HUMAN Tyrosine-protein phosphatase non-receptor type 14 OS=Homo sapiens OX=9606 GN=PTPN14 PE=1 SV=2	PTN14	-0.157564	0.103788	0.248803	0.00710929	0.956491	0.990702
Q15678_ph538	PTN14_HUMAN Tyrosine-protein phosphatase non-receptor type 14 OS=Homo sapiens OX=9606 GN=PTPN14 PE=1 SV=2	PTN14	0.118994	0.779238	0.861674	0.547335	0.233911	0.621834
Q15678_ph577	PTN14_HUMAN Tyrosine-protein phosphatase non-receptor type 14 OS=Homo sapiens OX=9606 GN=PTPN14 PE=1 SV=2	PTN14	-0.192391	0.0950583	0.235226	-0.232639	0.0537403	0.374337
Q15678_ph578	PTN14_HUMAN Tyrosine-protein phosphatase non-receptor type 14 OS=Homo sapiens OX=9606 GN=PTPN14 PE=1 SV=2	PTN14	-0.175938	0.0411421	0.137467	-0.190608	0.0308642	0.31065
Q15678_ph579	PTN14_HUMAN Tyrosine-protein phosphatase non-receptor type 14 OS=Homo sapiens OX=9606 GN=PTPN14 PE=1 SV=2	PTN14	1.92231	0.0408654	0.137034	-0.340283	0.552915	0.838544
Q15678_ph589	PTN14_HUMAN Tyrosine-protein phosphatase non-receptor type 14 OS=Homo sapiens OX=9606 GN=PTPN14 PE=1 SV=2	PTN14	0.31496	0.0544503	0.165207	0.14763	0.306492	0.684036
Q15678_ph593	PTN14_HUMAN Tyrosine-protein phosphatase non-receptor type 14 OS=Homo sapiens OX=9606 GN=PTPN14 PE=1 SV=2	PTN14	-0.252836	0.23359	0.41325	0.0162115	0.938262	0.984687
Q15678_ph593_ph594	PTN14_HUMAN Tyrosine-protein phosphatase non-receptor type 14 OS=Homo sapiens OX=9606 GN=PTPN14 PE=1 SV=2	PTN14	-0.455528	NA	NA	#NAME?	NA	0
Q15678_ph594	PTN14_HUMAN Tyrosine-protein phosphatase non-receptor type 14 OS=Homo sapiens OX=9606 GN=PTPN14 PE=1 SV=2	PTN14	0.373803	0.00288916	0.0260062	0.0165781	0.837242	0.95074
Q15678_ph642	PTN14_HUMAN Tyrosine-protein phosphatase non-receptor type 14 OS=Homo sapiens OX=9606 GN=PTPN14 PE=1 SV=2	PTN14	-0.245694	0.11976	0.272429	-0.29571	0.0718445	0.409421
Q15678_ph760	PTN14_HUMAN Tyrosine-protein phosphatase non-receptor type 14 OS=Homo sapiens OX=9606 GN=PTPN14 PE=1 SV=2	PTN14	#NAME?	NA	0	Inf	NA	0
Q15678_ph809	PTN14_HUMAN Tyrosine-protein phosphatase non-receptor type 14 OS=Homo sapiens OX=9606 GN=PTPN14 PE=1 SV=2	PTN14	-0.637947	0.00387351	0.0307146	-0.0539643	0.713329	0.904418
Q15691_ph154	MARE1_HUMAN Microtubule-associated protein RP/EB family member 1 OS=Homo sapiens OX=9606 GN=MAPRE1 PE=1 SV=3	MARE1	0.0151967	0.83625	0.900577	0.455339	0.00503591	0.17024
Q15691_ph155	MARE1_HUMAN Microtubule-associated protein RP/EB family member 1 OS=Homo sapiens OX=9606 GN=MAPRE1 PE=1 SV=3	MARE1	0.515057	0.00448786	0.0333342	0.758711	0.000628244	0.0721062
Q15691_ph157	MARE1_HUMAN Microtubule-associated protein RP/EB family member 1 OS=Homo sapiens OX=9606 GN=MAPRE1 PE=1 SV=3	MARE1	0.00875079	0.899231	0.939227	0.460502	0.00438802	0.160129
Q15696_ph349	U2AFM_HUMAN U2 small nuclear ribonucleoprotein auxiliary factor 35 kDa subunit-related protein 2 OS=Homo sapiens OX=9606 GN=ZRSR2 PE=1 SV=2	U2AFM	-0.219673	0.328817	0.50986	-0.0996692	0.640681	0.875064
Q15696_ph384	U2AFM_HUMAN U2 small nuclear ribonucleoprotein auxiliary factor 35 kDa subunit-related protein 2 OS=Homo sapiens OX=9606 GN=ZRSR2 PE=1 SV=2	U2AFM	1.15879	0.0247301	0.097411	-0.0245737	0.944878	0.987455
Q15699_ph105	ALX1_HUMAN ALX homeobox protein 1 OS=Homo sapiens OX=9606 GN=ALX1 PE=1 SV=2	ALX1	-0.193152	0.504915	0.657723	#NAME?	NA	0
Q15699_ph69	ALX1_HUMAN ALX homeobox protein 1 OS=Homo sapiens OX=9606 GN=ALX1 PE=1 SV=2	ALX1	0.0844484	0.758348	0.848357	0.279898	0.363434	0.723627
Q15717_ph202	ELAV1_HUMAN ELAV-like protein 1 OS=Homo sapiens OX=9606 GN=ELAVL1 PE=1 SV=2	ELAV1	-0.292631	0.356006	0.533159	-0.0761689	0.805521	0.939952
Q15735_ph886_ph888	PI5PA_HUMAN Phosphatidylinositol 4,5-bisphosphate 5-phosphatase A OS=Homo sapiens OX=9606 GN=INPP5J PE=1 SV=3	PI5PA	NA	NA	NA	NA	NA	NA
Q15742_ph159	NAB2_HUMAN NGFI-A-binding protein 2 OS=Homo sapiens OX=9606 GN=NAB2 PE=1 SV=1	NAB2	-1.03914	0.0028168	0.0256257	0.200513	0.384357	0.739886
Q15742_ph171	NAB2_HUMAN NGFI-A-binding protein 2 OS=Homo sapiens OX=9606 GN=NAB2 PE=1 SV=1	NAB2	0.528486	0.0104156	0.0561408	0.00777563	0.927412	0.981333
Q15742_ph6	NAB2_HUMAN NGFI-A-binding protein 2 OS=Homo sapiens OX=9606 GN=NAB2 PE=1 SV=1	NAB2	0.130167	0.565485	0.705923	-0.0921909	0.676667	0.891119
Q15746_ph305	MYLK_HUMAN Myosin light chain kinase, smooth muscle OS=Homo sapiens OX=9606 GN=MYLK PE=1 SV=4	MYLK	0.0196312	0.917594	0.9516	0.242012	0.231788	0.618913
Q15746_ph947	MYLK_HUMAN Myosin light chain kinase, smooth muscle OS=Homo sapiens OX=9606 GN=MYLK PE=1 SV=4	MYLK	#NAME?	NA	0	NA	NA	NA
Q15751_ph1328	HERC1_HUMAN Probable E3 ubiquitin-protein ligase HERC1 OS=Homo sapiens OX=9606 GN=HERC1 PE=1 SV=2	HERC1	0.717857	0.0151046	0.0710851	0.126849	0.518518	0.822785
Q15751_ph1406	HERC1_HUMAN Probable E3 ubiquitin-protein ligase HERC1 OS=Homo sapiens OX=9606 GN=HERC1 PE=1 SV=2	HERC1	0.342018	0.165594	0.335266	0.225926	0.337344	0.706023
Q15751_ph1428	HERC1_HUMAN Probable E3 ubiquitin-protein ligase HERC1 OS=Homo sapiens OX=9606 GN=HERC1 PE=1 SV=2	HERC1	0.769087	0.00365475	0.0297201	-0.0395848	0.820349	0.94452
Q15751_ph1429	HERC1_HUMAN Probable E3 ubiquitin-protein ligase HERC1 OS=Homo sapiens OX=9606 GN=HERC1 PE=1 SV=2	HERC1	0.778152	0.0038368	0.0305637	-0.0390876	0.826305	0.946694
Q15751_ph1491	HERC1_HUMAN Probable E3 ubiquitin-protein ligase HERC1 OS=Homo sapiens OX=9606 GN=HERC1 PE=1 SV=2	HERC1	Inf	NA	0	-0.310594	0.019561	0.274819
Q15751_ph1510	HERC1_HUMAN Probable E3 ubiquitin-protein ligase HERC1 OS=Homo sapiens OX=9606 GN=HERC1 PE=1 SV=2	HERC1	0.824648	0.00285314	0.0258335	0.157937	0.388844	0.742423
Q15751_ph1512	HERC1_HUMAN Probable E3 ubiquitin-protein ligase HERC1 OS=Homo sapiens OX=9606 GN=HERC1 PE=1 SV=2	HERC1	0.676321	0.0671334	0.189566	0.248598	0.443449	0.779717
Q15751_ph1512_ph1521	HERC1_HUMAN Probable E3 ubiquitin-protein ligase HERC1 OS=Homo sapiens OX=9606 GN=HERC1 PE=1 SV=2	HERC1	0.459647	0.0680415	0.190804	0.311556	0.182809	0.570013
Q15751_ph1521	HERC1_HUMAN Probable E3 ubiquitin-protein ligase HERC1 OS=Homo sapiens OX=9606 GN=HERC1 PE=1 SV=2	HERC1	-0.0925866	0.573066	0.711719	0.23572	0.180074	0.56674
Q15751_ph2701	HERC1_HUMAN Probable E3 ubiquitin-protein ligase HERC1 OS=Homo sapiens OX=9606 GN=HERC1 PE=1 SV=2	HERC1	-0.329966	0.143812	0.305642	-0.76833	0.0419056	0.35203
Q15751_ph2720	HERC1_HUMAN Probable E3 ubiquitin-protein ligase HERC1 OS=Homo sapiens OX=9606 GN=HERC1 PE=1 SV=2	HERC1	1.20312	0.073404	0.200348	0.442508	0.410534	0.758006
Q15751_ph2723	HERC1_HUMAN Probable E3 ubiquitin-protein ligase HERC1 OS=Homo sapiens OX=9606 GN=HERC1 PE=1 SV=2	HERC1	-0.00964356	0.919594	0.953125	-0.0955071	0.337334	0.706023
Q15758_ph493	AAAT_HUMAN Neutral amino acid transporter B(0) OS=Homo sapiens OX=9606 GN=SLC1A5 PE=1 SV=2	AAAT	0.486376	0.15555	0.321774	0.210223	0.470402	0.797091
Q15758_ph535	AAAT_HUMAN Neutral amino acid transporter B(0) OS=Homo sapiens OX=9606 GN=SLC1A5 PE=1 SV=2	AAAT	0.151008	0.429508	0.596284	-0.141698	0.457046	0.790236
Q15758_ph539	AAAT_HUMAN Neutral amino acid transporter B(0) OS=Homo sapiens OX=9606 GN=SLC1A5 PE=1 SV=2	AAAT	0.726869	0.0380426	0.130475	-0.0466472	0.870562	0.96242
Q15773_ph216	MLF2_HUMAN Myeloid leukemia factor 2 OS=Homo sapiens OX=9606 GN=MLF2 PE=1 SV=1	MLF2	Inf	NA	0	0.0559293	0.774369	0.929869
Q15773_ph238	MLF2_HUMAN Myeloid leukemia factor 2 OS=Homo sapiens OX=9606 GN=MLF2 PE=1 SV=1	MLF2	-1.2108	0.00031155	0.00813313	-0.188382	0.293091	0.674418
Q15776_ph193	ZKSC8_HUMAN Zinc finger protein with KRAB and SCAN domains 8 OS=Homo sapiens OX=9606 GN=ZKSCAN8 PE=1 SV=2	ZKSC8	0.0510151	0.7798	0.861861	-0.00135072	0.994073	0.998058
Q15782_ph181_ph185	CH3L2_HUMAN Chitinase-3-like protein 2 OS=Homo sapiens OX=9606 GN=CHI3L2 PE=1 SV=1	CH3L2	0.402458	0.0855721	0.220101	-0.518938	0.0511503	0.369348
Q15785_ph186	TOM34_HUMAN Mitochondrial import receptor subunit TOM34 OS=Homo sapiens OX=9606 GN=TOMM34 PE=1 SV=2	TOM34	0.941957	0.0107726	0.0572127	-0.0738724	0.78461	0.933426
Q15788_ph22	NCOA1_HUMAN Nuclear receptor coactivator 1 OS=Homo sapiens OX=9606 GN=NCOA1 PE=1 SV=3	NCOA1	0.445405	0.280046	0.460123	0.184537	0.623811	0.867933
Q15796_ph8	SMAD2_HUMAN Mothers against decapentaplegic homolog 2 OS=Homo sapiens OX=9606 GN=SMAD2 PE=1 SV=1	SMAD2	-0.689544	0.0889069	0.225356	-1.02516	0.0235446	0.291896
Q15811_ph1137	ITSN1_HUMAN Intersectin-1 OS=Homo sapiens OX=9606 GN=ITSN1 PE=1 SV=3	ITSN1	0.981067	NA	NA	0.413591	NA	NA
Q15811_ph313	ITSN1_HUMAN Intersectin-1 OS=Homo sapiens OX=9606 GN=ITSN1 PE=1 SV=3	ITSN1	#NAME?	NA	0	Inf	NA	0
Q15811_ph559	ITSN1_HUMAN Intersectin-1 OS=Homo sapiens OX=9606 GN=ITSN1 PE=1 SV=3	ITSN1	0.0660637	0.693131	0.800565	0.152503	0.337155	0.706023
Q15811_ph978	ITSN1_HUMAN Intersectin-1 OS=Homo sapiens OX=9606 GN=ITSN1 PE=1 SV=3	ITSN1	0.410585	NA	NA	0.0300406	NA	NA
Q15811_ph986	ITSN1_HUMAN Intersectin-1 OS=Homo sapiens OX=9606 GN=ITSN1 PE=1 SV=3	ITSN1	-0.606061	0.00119177	0.0161359	0.223747	0.0775165	0.416265
Q15811_ph989	ITSN1_HUMAN Intersectin-1 OS=Homo sapiens OX=9606 GN=ITSN1 PE=1 SV=3	ITSN1	#NAME?	NA	0	Inf	NA	0
Q15836_ph2	VAMP3_HUMAN Vesicle-associated membrane protein 3 OS=Homo sapiens OX=9606 GN=VAMP3 PE=1 SV=3	VAMP3	0.299448	0.440139	0.60466	0.0988289	0.794169	0.936489
Q15853_ph222	USF2_HUMAN Upstream stimulatory factor 2 OS=Homo sapiens OX=9606 GN=USF2 PE=1 SV=1	USF2	0.459508	0.166902	0.337175	0.21208	0.390152	0.742839
Q15910_ph367	EZH2_HUMAN Histone-lysine N-methyltransferase EZH2 OS=Homo sapiens OX=9606 GN=EZH2 PE=1 SV=2	EZH2	0.297686	0.0173381	0.0771525	-0.115042	0.196201	0.582341
Q15910_ph487	EZH2_HUMAN Histone-lysine N-methyltransferase EZH2 OS=Homo sapiens OX=9606 GN=EZH2 PE=1 SV=2	EZH2	-0.181324	0.223864	0.403218	-0.277869	0.0829383	0.426745
Q15911_ph1590	ZFHX3_HUMAN Zinc finger homeobox protein 3 OS=Homo sapiens OX=9606 GN=ZFHX3 PE=1 SV=2	ZFHX3	0.445148	NA	NA	-0.511892	NA	NA
Q15911_ph2896	ZFHX3_HUMAN Zinc finger homeobox protein 3 OS=Homo sapiens OX=9606 GN=ZFHX3 PE=1 SV=2	ZFHX3	0.0195152	0.942129	0.965913	-0.153533	0.586019	0.852294
Q15911_ph3432	ZFHX3_HUMAN Zinc finger homeobox protein 3 OS=Homo sapiens OX=9606 GN=ZFHX3 PE=1 SV=2	ZFHX3	0.217176	0.290561	0.471786	-0.23317	0.261463	0.645919
Q15911_ph571	ZFHX3_HUMAN Zinc finger homeobox protein 3 OS=Homo sapiens OX=9606 GN=ZFHX3 PE=1 SV=2	ZFHX3	Inf	NA	0	-0.272962	0.326603	0.697869
Q15942_ph13	ZYX_HUMAN Zyxin OS=Homo sapiens OX=9606 GN=ZYX PE=1 SV=1	ZYX	0.372857	0.00302419	0.0266484	0.016198	0.805615	0.939952
Q15942_ph258_ph259	ZYX_HUMAN Zyxin OS=Homo sapiens OX=9606 GN=ZYX PE=1 SV=1	ZYX	#NAME?	NA	0	Inf	NA	0
Q15942_ph258_ph267	ZYX_HUMAN Zyxin OS=Homo sapiens OX=9606 GN=ZYX PE=1 SV=1	ZYX	#NAME?	NA	0	Inf	NA	0
Q15942_ph259	ZYX_HUMAN Zyxin OS=Homo sapiens OX=9606 GN=ZYX PE=1 SV=1	ZYX	-0.938052	0.00948982	0.0532881	-0.233449	0.386498	0.741367
Q15942_ph259_ph270	ZYX_HUMAN Zyxin OS=Homo sapiens OX=9606 GN=ZYX PE=1 SV=1	ZYX	#NAME?	NA	0	Inf	NA	0
Q15942_ph267	ZYX_HUMAN Zyxin OS=Homo sapiens OX=9606 GN=ZYX PE=1 SV=1	ZYX	0.234003	0.0802908	0.211697	0.183612	0.150221	0.532132
Q15942_ph270	ZYX_HUMAN Zyxin OS=Homo sapiens OX=9606 GN=ZYX PE=1 SV=1	ZYX	-0.0547158	0.698613	0.805347	0.267595	0.298139	0.677656
Q15942_ph278	ZYX_HUMAN Zyxin OS=Homo sapiens OX=9606 GN=ZYX PE=1 SV=1	ZYX	-0.788718	0.000607822	0.0111961	0.182046	0.181558	0.567898
Q15942_ph281	ZYX_HUMAN Zyxin OS=Homo sapiens OX=9606 GN=ZYX PE=1 SV=1	ZYX	-0.726238	0.000694422	0.011836	0.332616	0.0264857	0.298481
Q15942_ph303	ZYX_HUMAN Zyxin OS=Homo sapiens OX=9606 GN=ZYX PE=1 SV=1	ZYX	-1.56476	0.000442482	0.00963843	-0.0232162	0.921304	0.979457
Q15942_ph306	ZYX_HUMAN Zyxin OS=Homo sapiens OX=9606 GN=ZYX PE=1 SV=1	ZYX	-1.53869	0.000293045	0.00800876	-0.0569957	0.790794	0.935545
Q15942_ph308	ZYX_HUMAN Zyxin OS=Homo sapiens OX=9606 GN=ZYX PE=1 SV=1	ZYX	-1.19291	0.000641433	0.0115174	0.0462961	0.809817	0.940742
Q15942_ph344	ZYX_HUMAN Zyxin OS=Homo sapiens OX=9606 GN=ZYX PE=1 SV=1	ZYX	1.3339	6.48465e-05	0.00365515	-0.0862105	0.549708	0.837615
Q15942_ph7	ZYX_HUMAN Zyxin OS=Homo sapiens OX=9606 GN=ZYX PE=1 SV=1	ZYX	0.57334	0.0182404	0.079628	-0.212676	0.226049	0.614456
Q16181_ph228	SEPT7_HUMAN Septin-7 OS=Homo sapiens OX=9606 GN=SEPTIN7 PE=1 SV=2	2022-09-07	0.455042	0.122073	0.275447	0.226372	0.314235	0.690569
Q16181_ph334	SEPT7_HUMAN Septin-7 OS=Homo sapiens OX=9606 GN=SEPTIN7 PE=1 SV=2	2022-09-07	0.207311	0.492278	0.647608	-0.581433	0.0861909	0.433605
Q16181_ph426	SEPT7_HUMAN Septin-7 OS=Homo sapiens OX=9606 GN=SEPTIN7 PE=1 SV=2	2022-09-07	0.413161	0.0658305	0.187498	-0.135432	0.489423	0.806867
Q16186_ph217	ADRM1_HUMAN Proteasomal ubiquitin receptor ADRM1 OS=Homo sapiens OX=9606 GN=ADRM1 PE=1 SV=2	ADRM1	0.341074	0.138501	0.298723	0.299893	0.183835	0.570505
Q16204_ph240_ph244	CCDC6_HUMAN Coiled-coil domain-containing protein 6 OS=Homo sapiens OX=9606 GN=CCDC6 PE=1 SV=2	CCDC6	0.597635	0.219606	0.398047	0.480743	0.312531	0.688759
Q16204_ph240_ph249	CCDC6_HUMAN Coiled-coil domain-containing protein 6 OS=Homo sapiens OX=9606 GN=CCDC6 PE=1 SV=2	CCDC6	0.56162	0.237179	0.417255	0.443474	0.339818	0.707903
Q16204_ph244	CCDC6_HUMAN Coiled-coil domain-containing protein 6 OS=Homo sapiens OX=9606 GN=CCDC6 PE=1 SV=2	CCDC6	0.433509	0.0326762	0.117959	-0.162034	0.341368	0.708796
Q16204_ph254	CCDC6_HUMAN Coiled-coil domain-containing protein 6 OS=Homo sapiens OX=9606 GN=CCDC6 PE=1 SV=2	CCDC6	0.079529	0.667433	0.782004	-0.515659	0.0408872	0.347173
Q16204_ph323	CCDC6_HUMAN Coiled-coil domain-containing protein 6 OS=Homo sapiens OX=9606 GN=CCDC6 PE=1 SV=2	CCDC6	0.92314	0.00110066	0.0152868	-0.644243	0.00648065	0.189033
Q16204_ph325	CCDC6_HUMAN Coiled-coil domain-containing protein 6 OS=Homo sapiens OX=9606 GN=CCDC6 PE=1 SV=2	CCDC6	0.868602	0.000408276	0.00919424	-0.675244	0.00154554	0.0981972
Q16204_ph351	CCDC6_HUMAN Coiled-coil domain-containing protein 6 OS=Homo sapiens OX=9606 GN=CCDC6 PE=1 SV=2	CCDC6	0.41135	0.335045	0.514696	-0.301681	0.487999	0.80655
Q16204_ph413	CCDC6_HUMAN Coiled-coil domain-containing protein 6 OS=Homo sapiens OX=9606 GN=CCDC6 PE=1 SV=2	CCDC6	0.422831	NA	NA	#NAME?	NA	0
Q16204_ph419	CCDC6_HUMAN Coiled-coil domain-containing protein 6 OS=Homo sapiens OX=9606 GN=CCDC6 PE=1 SV=2	CCDC6	0.189041	0.670366	0.784044	0.761074	0.121827	0.491451
Q16204_ph52	CCDC6_HUMAN Coiled-coil domain-containing protein 6 OS=Homo sapiens OX=9606 GN=CCDC6 PE=1 SV=2	CCDC6	0.233983	0.0438706	0.143004	-0.409346	0.00432981	0.15923
Q16512_ph106	PKN1_HUMAN Serine/threonine-protein kinase N1 OS=Homo sapiens OX=9606 GN=PKN1 PE=1 SV=2	PKN1	1.73033	0.0131117	0.0646826	-0.0102738	0.981678	0.996373
Q16512_ph112	PKN1_HUMAN Serine/threonine-protein kinase N1 OS=Homo sapiens OX=9606 GN=PKN1 PE=1 SV=2	PKN1	1.56999	0.000834209	0.0130788	-0.10441	0.69592	0.898333
Q16512_ph533	PKN1_HUMAN Serine/threonine-protein kinase N1 OS=Homo sapiens OX=9606 GN=PKN1 PE=1 SV=2	PKN1	Inf	NA	0	0.275648	0.170255	0.557541
Q16512_ph559	PKN1_HUMAN Serine/threonine-protein kinase N1 OS=Homo sapiens OX=9606 GN=PKN1 PE=1 SV=2	PKN1	0.00188693	0.991628	0.994749	-0.103649	0.486411	0.806513
Q16512_ph562	PKN1_HUMAN Serine/threonine-protein kinase N1 OS=Homo sapiens OX=9606 GN=PKN1 PE=1 SV=2	PKN1	0.0417949	0.658461	0.776035	-0.128389	0.203258	0.59024
Q16513_ph110	PKN2_HUMAN Serine/threonine-protein kinase N2 OS=Homo sapiens OX=9606 GN=PKN2 PE=1 SV=1	PKN2	0.597141	0.00465909	0.034165	-0.447958	0.016674	0.268686
Q16513_ph497	PKN2_HUMAN Serine/threonine-protein kinase N2 OS=Homo sapiens OX=9606 GN=PKN2 PE=1 SV=1	PKN2	NA	NA	NA	NA	NA	NA
Q16513_ph527	PKN2_HUMAN Serine/threonine-protein kinase N2 OS=Homo sapiens OX=9606 GN=PKN2 PE=1 SV=1	PKN2	-0.583005	0.00618867	0.0406039	-0.295509	0.0904022	0.441677
Q16513_ph535	PKN2_HUMAN Serine/threonine-protein kinase N2 OS=Homo sapiens OX=9606 GN=PKN2 PE=1 SV=1	PKN2	-0.574575	0.00736298	0.0453066	-0.254913	0.128625	0.502189
Q16513_ph583	PKN2_HUMAN Serine/threonine-protein kinase N2 OS=Homo sapiens OX=9606 GN=PKN2 PE=1 SV=1	PKN2	0.510571	0.0409081	0.13707	0.0957704	0.643636	0.876364
Q16513_ph958	PKN2_HUMAN Serine/threonine-protein kinase N2 OS=Homo sapiens OX=9606 GN=PKN2 PE=1 SV=1	PKN2	0.063502	0.827002	0.894786	-0.893512	0.0183167	0.272437
Q16514_ph51	TAF12_HUMAN Transcription initiation factor TFIID subunit 12 OS=Homo sapiens OX=9606 GN=TAF12 PE=1 SV=1	TAF12	0.312446	0.00598566	0.0397165	-0.0996751	0.233355	0.621473
Q16526_ph568	CRY1_HUMAN Cryptochrome-1 OS=Homo sapiens OX=9606 GN=CRY1 PE=1 SV=1	CRY1	Inf	NA	0	-0.467504	0.00202502	0.11174
Q16526_ph575	CRY1_HUMAN Cryptochrome-1 OS=Homo sapiens OX=9606 GN=CRY1 PE=1 SV=1	CRY1	Inf	NA	0	-0.449469	0.00177552	0.10382
Q16537_ph32	2A5E_HUMAN Serine/threonine-protein phosphatase 2A 56 kDa regulatory subunit epsilon isoform OS=Homo sapiens OX=9606 GN=PPP2R5E PE=1 SV=1	2A5E	0.080629	0.757961	0.848238	0.392312	0.144448	0.524774
Q16537_ph32_ph33	2A5E_HUMAN Serine/threonine-protein phosphatase 2A 56 kDa regulatory subunit epsilon isoform OS=Homo sapiens OX=9606 GN=PPP2R5E PE=1 SV=1	2A5E	0.366468	0.12033	0.273275	0.370483	0.0599466	0.389207
Q16537_ph7	2A5E_HUMAN Serine/threonine-protein phosphatase 2A 56 kDa regulatory subunit epsilon isoform OS=Homo sapiens OX=9606 GN=PPP2R5E PE=1 SV=1	2A5E	-0.396723	0.00802418	0.0476976	-0.323783	0.0190902	0.272816
Q16539_ph180	MK14_HUMAN Mitogen-activated protein kinase 14 OS=Homo sapiens OX=9606 GN=MAPK14 PE=1 SV=3	MK14	2.40802	2.29414e-06	0.00113134	-0.496417	0.0114865	0.236236
Q16539_ph182	MK14_HUMAN Mitogen-activated protein kinase 14 OS=Homo sapiens OX=9606 GN=MAPK14 PE=1 SV=3	MK14	2.23799	5.96532e-07	0.000706612	-0.321297	0.0200627	0.277639
Q16539_ph2	MK14_HUMAN Mitogen-activated protein kinase 14 OS=Homo sapiens OX=9606 GN=MAPK14 PE=1 SV=3	MK14	0.604834	0.00579974	0.0389318	0.256191	0.0460949	0.360848
Q16555_ph509	DPYL2_HUMAN Dihydropyrimidinase-related protein 2 OS=Homo sapiens OX=9606 GN=DPYSL2 PE=1 SV=1	DPYL2	-0.961411	0.0140736	0.0677308	-0.368993	0.236795	0.622824
Q16555_ph509_ph514	DPYL2_HUMAN Dihydropyrimidinase-related protein 2 OS=Homo sapiens OX=9606 GN=DPYSL2 PE=1 SV=1	DPYL2	NA	NA	NA	NA	NA	NA
Q16555_ph512_ph522	DPYL2_HUMAN Dihydropyrimidinase-related protein 2 OS=Homo sapiens OX=9606 GN=DPYSL2 PE=1 SV=1	DPYL2	-0.909911	0.00203046	0.0215359	-0.200768	0.295589	0.676013
Q16555_ph514	DPYL2_HUMAN Dihydropyrimidinase-related protein 2 OS=Homo sapiens OX=9606 GN=DPYSL2 PE=1 SV=1	DPYL2	-0.541099	0.126922	0.282714	-0.31513	0.342081	0.709694
Q16555_ph514_ph517_ph518	DPYL2_HUMAN Dihydropyrimidinase-related protein 2 OS=Homo sapiens OX=9606 GN=DPYSL2 PE=1 SV=1	DPYL2	NA	NA	NA	NA	NA	NA
Q16555_ph514_ph518	DPYL2_HUMAN Dihydropyrimidinase-related protein 2 OS=Homo sapiens OX=9606 GN=DPYSL2 PE=1 SV=1	DPYL2	-0.908907	0.00296092	0.0264443	-0.126694	0.527249	0.828287
Q16555_ph514_ph518_ph521	DPYL2_HUMAN Dihydropyrimidinase-related protein 2 OS=Homo sapiens OX=9606 GN=DPYSL2 PE=1 SV=1	DPYL2	-1.10715	0.00263947	0.0247594	0.278034	0.186908	0.57294
Q16555_ph514_ph518_ph522	DPYL2_HUMAN Dihydropyrimidinase-related protein 2 OS=Homo sapiens OX=9606 GN=DPYSL2 PE=1 SV=1	DPYL2	-0.412717	0.188679	0.362991	0.233251	0.434163	0.77315
Q16555_ph514_ph521	DPYL2_HUMAN Dihydropyrimidinase-related protein 2 OS=Homo sapiens OX=9606 GN=DPYSL2 PE=1 SV=1	DPYL2	-0.650095	0.0274942	0.104383	-0.130851	0.581246	0.848828
Q16555_ph514_ph522	DPYL2_HUMAN Dihydropyrimidinase-related protein 2 OS=Homo sapiens OX=9606 GN=DPYSL2 PE=1 SV=1	DPYL2	-0.764609	0.0051827	0.0362884	-0.185515	0.338669	0.707151
Q16555_ph517	DPYL2_HUMAN Dihydropyrimidinase-related protein 2 OS=Homo sapiens OX=9606 GN=DPYSL2 PE=1 SV=1	DPYL2	0.648445	0.0662343	0.18822	-0.00648744	0.982838	0.99642
Q16555_ph517_ph518	DPYL2_HUMAN Dihydropyrimidinase-related protein 2 OS=Homo sapiens OX=9606 GN=DPYSL2 PE=1 SV=1	DPYL2	0.0867556	0.862427	0.916447	0.216704	0.596206	0.856114
Q16555_ph517_ph522	DPYL2_HUMAN Dihydropyrimidinase-related protein 2 OS=Homo sapiens OX=9606 GN=DPYSL2 PE=1 SV=1	DPYL2	-0.900676	0.0021106	0.0220114	-0.177901	0.348101	0.71239
Q16555_ph518_ph522	DPYL2_HUMAN Dihydropyrimidinase-related protein 2 OS=Homo sapiens OX=9606 GN=DPYSL2 PE=1 SV=1	DPYL2	-0.926938	0.00237221	0.0234302	-0.105165	0.58869	0.853354
Q16555_ph521	DPYL2_HUMAN Dihydropyrimidinase-related protein 2 OS=Homo sapiens OX=9606 GN=DPYSL2 PE=1 SV=1	DPYL2	0.057972	0.731359	0.830509	-0.0690672	0.683174	0.893175
Q16555_ph521_ph522	DPYL2_HUMAN Dihydropyrimidinase-related protein 2 OS=Homo sapiens OX=9606 GN=DPYSL2 PE=1 SV=1	DPYL2	-0.926466	0.00297025	0.0264775	-0.14793	0.471612	0.797661
Q16555_ph522	DPYL2_HUMAN Dihydropyrimidinase-related protein 2 OS=Homo sapiens OX=9606 GN=DPYSL2 PE=1 SV=1	DPYL2	0.114061	0.466978	0.626692	-0.0747402	0.629068	0.870481
Q16555_ph537	DPYL2_HUMAN Dihydropyrimidinase-related protein 2 OS=Homo sapiens OX=9606 GN=DPYSL2 PE=1 SV=1	DPYL2	-0.587542	0.175325	0.34728	0.127307	0.764327	0.926848
Q16555_ph540	DPYL2_HUMAN Dihydropyrimidinase-related protein 2 OS=Homo sapiens OX=9606 GN=DPYSL2 PE=1 SV=1	DPYL2	-0.514444	0.179028	0.351389	0.459025	0.283288	0.663308
Q16555_ph542	DPYL2_HUMAN Dihydropyrimidinase-related protein 2 OS=Homo sapiens OX=9606 GN=DPYSL2 PE=1 SV=1	DPYL2	-0.562774	0.0738294	0.201191	0.0727486	0.750193	0.920965
Q16576_ph109	RBBP7_HUMAN Histone-binding protein RBBP7 OS=Homo sapiens OX=9606 GN=RBBP7 PE=1 SV=1	RBBP7	-0.413733	0.571492	0.710595	0.348356	0.51195	0.818079
Q16576_ph3	RBBP7_HUMAN Histone-binding protein RBBP7 OS=Homo sapiens OX=9606 GN=RBBP7 PE=1 SV=1	RBBP7	0.37806	0.0610062	0.177866	0.0732022	0.635919	0.873254
Q16576_ph95	RBBP7_HUMAN Histone-binding protein RBBP7 OS=Homo sapiens OX=9606 GN=RBBP7 PE=1 SV=1	RBBP7	0.963582	NA	NA	-0.111687	NA	NA
Q16576_ph99	RBBP7_HUMAN Histone-binding protein RBBP7 OS=Homo sapiens OX=9606 GN=RBBP7 PE=1 SV=1	RBBP7	0.18897	0.364171	0.539013	0.0625633	0.701266	0.900294
Q16584_ph507	M3K11_HUMAN Mitogen-activated protein kinase kinase kinase 11 OS=Homo sapiens OX=9606 GN=MAP3K11 PE=1 SV=1	M3K11	-0.819369	0.0252785	0.0987119	-0.138755	0.45708	0.790236
Q16584_ph524	M3K11_HUMAN Mitogen-activated protein kinase kinase kinase 11 OS=Homo sapiens OX=9606 GN=MAP3K11 PE=1 SV=1	M3K11	-0.00425575	0.922784	0.954833	#NAME?	NA	0
Q16584_ph548	M3K11_HUMAN Mitogen-activated protein kinase kinase kinase 11 OS=Homo sapiens OX=9606 GN=MAP3K11 PE=1 SV=1	M3K11	-0.153504	0.642288	0.763294	0.497227	0.155509	0.539078
Q16584_ph740	M3K11_HUMAN Mitogen-activated protein kinase kinase kinase 11 OS=Homo sapiens OX=9606 GN=MAP3K11 PE=1 SV=1	M3K11	0.293341	0.32218	0.502844	-0.435538	0.19154	0.577612
Q16585_ph31	SGCB_HUMAN Beta-sarcoglycan OS=Homo sapiens OX=9606 GN=SGCB PE=1 SV=1	SGCB	-0.285862	NA	NA	0.361617	NA	NA
Q16594_ph152_ph159	TAF9_HUMAN Transcription initiation factor TFIID subunit 9 OS=Homo sapiens OX=9606 GN=TAF9 PE=1 SV=1	TAF9	-0.232269	0.639472	0.761359	0.0677197	0.891529	0.96849
Q16594_ph159	TAF9_HUMAN Transcription initiation factor TFIID subunit 9 OS=Homo sapiens OX=9606 GN=TAF9 PE=1 SV=1	TAF9	-0.3533	0.0388471	0.132477	-0.0575278	0.682963	0.893175
Q16594_ph161	TAF9_HUMAN Transcription initiation factor TFIID subunit 9 OS=Homo sapiens OX=9606 GN=TAF9 PE=1 SV=1	TAF9	-0.289765	0.0403228	0.135634	0.109668	0.362032	0.722136
Q16594_ph6	TAF9_HUMAN Transcription initiation factor TFIID subunit 9 OS=Homo sapiens OX=9606 GN=TAF9 PE=1 SV=1	TAF9	0.683056	0.0866777	0.222015	-0.135776	0.615432	0.863704
Q16623_ph14	STX1A_HUMAN Syntaxin-1A OS=Homo sapiens OX=9606 GN=STX1A PE=1 SV=1	STX1A	0.00985858	0.93863	0.964258	-0.0371867	0.772269	0.929465
Q16625_ph358	OCLN_HUMAN Occludin OS=Homo sapiens OX=9606 GN=OCLN PE=1 SV=1	OCLN	1.42195	0.00138222	0.0174769	-0.609601	0.0314195	0.312275
Q16626_ph114	MEA1_HUMAN Male-enhanced antigen 1 OS=Homo sapiens OX=9606 GN=MEA1 PE=1 SV=2	MEA1	-0.246588	0.529704	0.677549	-0.942307	0.0436064	0.357303
Q16626_ph181	MEA1_HUMAN Male-enhanced antigen 1 OS=Homo sapiens OX=9606 GN=MEA1 PE=1 SV=2	MEA1	-0.0718292	0.843544	0.905007	0.129019	0.72453	0.909866
Q16629_ph165_ph167_ph171	SRSF7_HUMAN Serine/arginine-rich splicing factor 7 OS=Homo sapiens OX=9606 GN=SRSF7 PE=1 SV=1	SRSF7	0.318508	0.0494849	0.15473	0.15941	0.265267	0.648551
Q16629_ph179_ph181	SRSF7_HUMAN Serine/arginine-rich splicing factor 7 OS=Homo sapiens OX=9606 GN=SRSF7 PE=1 SV=1	SRSF7	0.51312	0.141353	0.30223	0.199197	0.535357	0.831518
Q16629_ph179_ph181_ph183	SRSF7_HUMAN Serine/arginine-rich splicing factor 7 OS=Homo sapiens OX=9606 GN=SRSF7 PE=1 SV=1	SRSF7	0.717402	0.27851	0.458254	0.281324	0.62867	0.870184
Q16629_ph181_ph183	SRSF7_HUMAN Serine/arginine-rich splicing factor 7 OS=Homo sapiens OX=9606 GN=SRSF7 PE=1 SV=1	SRSF7	0.913342	0.171665	0.342586	0.14831	0.75746	0.923355
Q16629_ph192	SRSF7_HUMAN Serine/arginine-rich splicing factor 7 OS=Homo sapiens OX=9606 GN=SRSF7 PE=1 SV=1	SRSF7	0.663373	0.00788869	0.0472092	-0.129729	0.399197	0.749089
Q16629_ph233	SRSF7_HUMAN Serine/arginine-rich splicing factor 7 OS=Homo sapiens OX=9606 GN=SRSF7 PE=1 SV=1	SRSF7	0.305876	0.224342	0.4037	0.250683	0.341069	0.70873
Q16630_ph513	CPSF6_HUMAN Cleavage and polyadenylation specificity factor subunit 6 OS=Homo sapiens OX=9606 GN=CPSF6 PE=1 SV=2	CPSF6	0.592105	0.273477	0.452298	0.410682	0.451533	0.78637
Q16637_ph28	SMN_HUMAN Survival motor neuron protein OS=Homo sapiens OX=9606 GN=SMN1 PE=1 SV=1	SMN	0.176937	0.325862	0.506873	-0.231017	0.211975	0.60144
Q16637_ph28_ph31	SMN_HUMAN Survival motor neuron protein OS=Homo sapiens OX=9606 GN=SMN1 PE=1 SV=1	SMN	0.589864	0.0588481	0.173884	-0.0379462	0.885888	0.967484
Q16637_ph31	SMN_HUMAN Survival motor neuron protein OS=Homo sapiens OX=9606 GN=SMN1 PE=1 SV=1	SMN	0.391922	0.0137911	0.0668466	-0.181802	0.161602	0.546064
Q16637_ph69	SMN_HUMAN Survival motor neuron protein OS=Homo sapiens OX=9606 GN=SMN1 PE=1 SV=1	SMN	0.221292	0.556657	0.69882	0.209393	0.577467	0.847182
Q16643_ph142	DREB_HUMAN Drebrin OS=Homo sapiens OX=9606 GN=DBN1 PE=1 SV=4	DREB	-0.0436693	0.871131	0.921307	-0.823814	0.0187498	0.272437
Q16643_ph331	DREB_HUMAN Drebrin OS=Homo sapiens OX=9606 GN=DBN1 PE=1 SV=4	DREB	-0.00300162	0.969361	0.982021	0.0340907	0.64	0.874511
Q16643_ph331_ph335	DREB_HUMAN Drebrin OS=Homo sapiens OX=9606 GN=DBN1 PE=1 SV=4	DREB	#NAME?	NA	0	Inf	NA	0
Q16643_ph331_ph337	DREB_HUMAN Drebrin OS=Homo sapiens OX=9606 GN=DBN1 PE=1 SV=4	DREB	-0.660384	NA	NA	0.259897	NA	NA
Q16643_ph335	DREB_HUMAN Drebrin OS=Homo sapiens OX=9606 GN=DBN1 PE=1 SV=4	DREB	-0.494033	0.351966	0.529756	-0.501018	0.345701	0.711641
Q16643_ph335_ph337	DREB_HUMAN Drebrin OS=Homo sapiens OX=9606 GN=DBN1 PE=1 SV=4	DREB	Inf	NA	0	0.174034	0.545718	0.835902
Q16643_ph337	DREB_HUMAN Drebrin OS=Homo sapiens OX=9606 GN=DBN1 PE=1 SV=4	DREB	0.326337	0.0152576	0.0714888	0.0642507	0.533014	0.830962
Q16643_ph339	DREB_HUMAN Drebrin OS=Homo sapiens OX=9606 GN=DBN1 PE=1 SV=4	DREB	0.17577	0.194556	0.369471	0.0893152	0.486144	0.806513
Q16643_ph342_ph343	DREB_HUMAN Drebrin OS=Homo sapiens OX=9606 GN=DBN1 PE=1 SV=4	DREB	-0.193137	0.655779	0.77413	0.817028	0.0437738	0.357614
Q16643_ph343	DREB_HUMAN Drebrin OS=Homo sapiens OX=9606 GN=DBN1 PE=1 SV=4	DREB	Inf	NA	0	0.0634681	0.386241	0.741333
Q16643_ph345	DREB_HUMAN Drebrin OS=Homo sapiens OX=9606 GN=DBN1 PE=1 SV=4	DREB	-0.075981	0.703188	0.80873	-0.200395	0.294933	0.675847
Q16643_ph345_ph346	DREB_HUMAN Drebrin OS=Homo sapiens OX=9606 GN=DBN1 PE=1 SV=4	DREB	-0.21503	0.561182	0.702202	0.701012	0.0648737	0.397281
Q16643_ph346	DREB_HUMAN Drebrin OS=Homo sapiens OX=9606 GN=DBN1 PE=1 SV=4	DREB	0.425509	0.312004	0.492023	0.673397	0.131288	0.506229
Q16643_ph381	DREB_HUMAN Drebrin OS=Homo sapiens OX=9606 GN=DBN1 PE=1 SV=4	DREB	1.16024	0.000539835	0.0104839	0.0904644	0.620499	0.866559
Q16656_ph136	NRF1_HUMAN Nuclear respiratory factor 1 OS=Homo sapiens OX=9606 GN=NRF1 PE=1 SV=1	NRF1	0.256918	0.0786115	0.209146	-0.116574	0.346578	0.711853
Q16656_ph138	NRF1_HUMAN Nuclear respiratory factor 1 OS=Homo sapiens OX=9606 GN=NRF1 PE=1 SV=1	NRF1	0.912842	0.249152	0.429064	-0.312746	0.558875	0.839197
Q16658_ph39	FSCN1_HUMAN Fascin OS=Homo sapiens OX=9606 GN=FSCN1 PE=1 SV=3	FSCN1	0.846658	0.124003	0.278413	0.133381	0.787657	0.934475
Q16666_ph105	IF16_HUMAN Gamma-interferon-inducible protein 16 OS=Homo sapiens OX=9606 GN=IFI16 PE=1 SV=3	IF16	0.6368	0.286443	0.467187	0.0162121	0.977207	0.995859
Q16666_ph106	IF16_HUMAN Gamma-interferon-inducible protein 16 OS=Homo sapiens OX=9606 GN=IFI16 PE=1 SV=3	IF16	-0.0965759	0.459046	0.620613	0.220457	0.100505	0.459012
Q16666_ph149	IF16_HUMAN Gamma-interferon-inducible protein 16 OS=Homo sapiens OX=9606 GN=IFI16 PE=1 SV=3	IF16	-0.120465	0.517961	0.668099	-0.136792	0.465208	0.795201
Q16666_ph153	IF16_HUMAN Gamma-interferon-inducible protein 16 OS=Homo sapiens OX=9606 GN=IFI16 PE=1 SV=3	IF16	0.38339	0.0684873	0.19147	0.0280847	0.876324	0.964268
Q16695_ph29	H31T_HUMAN Histone H3.1t OS=Homo sapiens OX=9606 GN=HIST3H3 PE=1 SV=3	H31T	-0.688375	0.0795702	0.210585	0.151499	0.659021	0.883898
Q16825_ph588	PTN21_HUMAN Tyrosine-protein phosphatase non-receptor type 21 OS=Homo sapiens OX=9606 GN=PTPN21 PE=1 SV=2	PTN21	-0.0348098	0.699152	0.805767	0.0441996	0.625022	0.868418
Q16825_ph590	PTN21_HUMAN Tyrosine-protein phosphatase non-receptor type 21 OS=Homo sapiens OX=9606 GN=PTPN21 PE=1 SV=2	PTN21	-0.169226	0.0605439	0.177307	0.0705983	0.31804	0.692526
Q16825_ph637	PTN21_HUMAN Tyrosine-protein phosphatase non-receptor type 21 OS=Homo sapiens OX=9606 GN=PTPN21 PE=1 SV=2	PTN21	0.141792	0.204209	0.380272	-0.22	0.0691425	0.405993
Q16825_ph658	PTN21_HUMAN Tyrosine-protein phosphatase non-receptor type 21 OS=Homo sapiens OX=9606 GN=PTPN21 PE=1 SV=2	PTN21	0.740266	0.00253571	0.024221	0.369254	0.0280329	0.301428
Q16825_ph660	PTN21_HUMAN Tyrosine-protein phosphatase non-receptor type 21 OS=Homo sapiens OX=9606 GN=PTPN21 PE=1 SV=2	PTN21	#NAME?	NA	0	Inf	NA	0
Q16825_ph775	PTN21_HUMAN Tyrosine-protein phosphatase non-receptor type 21 OS=Homo sapiens OX=9606 GN=PTPN21 PE=1 SV=2	PTN21	-0.101269	0.307188	0.487214	0.23058	0.0310542	0.311242
Q16831_ph61	UPP1_HUMAN Uridine phosphorylase 1 OS=Homo sapiens OX=9606 GN=UPP1 PE=1 SV=1	UPP1	0.163386	0.095362	0.23564	0.00209295	0.980613	0.996279
Q16875_ph461	F263_HUMAN 6-phosphofructo-2-kinase/fructose-2,6-bisphosphatase 3 OS=Homo sapiens OX=9606 GN=PFKFB3 PE=1 SV=1	F263	1.04249	0.000312927	0.00813729	-0.724229	0.00213521	0.113637
Q16875_ph467	F263_HUMAN 6-phosphofructo-2-kinase/fructose-2,6-bisphosphatase 3 OS=Homo sapiens OX=9606 GN=PFKFB3 PE=1 SV=1	F263	Inf	NA	0	0.169083	0.29554	0.676009
Q16875_ph471	F263_HUMAN 6-phosphofructo-2-kinase/fructose-2,6-bisphosphatase 3 OS=Homo sapiens OX=9606 GN=PFKFB3 PE=1 SV=1	F263	Inf	NA	0	0.109873	NA	NA
Q16875_ph478	F263_HUMAN 6-phosphofructo-2-kinase/fructose-2,6-bisphosphatase 3 OS=Homo sapiens OX=9606 GN=PFKFB3 PE=1 SV=1	F263	0.977073	0.0116347	0.060282	0.052753	0.668926	0.887386
Q16890_ph149	TPD53_HUMAN Tumor protein D53 OS=Homo sapiens OX=9606 GN=TPD52L1 PE=1 SV=1	TPD53	0.0476877	0.844815	0.905543	0.38558	0.166652	0.552415
Q17R89_ph596	RHG44_HUMAN Rho GTPase-activating protein 44 OS=Homo sapiens OX=9606 GN=ARHGAP44 PE=1 SV=1	RHG44	0.0877373	0.801146	0.87691	-0.143861	0.597898	0.856998
Q17R98_ph760	ZN827_HUMAN Zinc finger protein 827 OS=Homo sapiens OX=9606 GN=ZNF827 PE=1 SV=1	ZN827	#NAME?	NA	0	Inf	NA	0
Q17RS7_ph893	GEN_HUMAN Flap endonuclease GEN homolog 1 OS=Homo sapiens OX=9606 GN=GEN1 PE=1 SV=2	GEN	-0.708856	NA	NA	#NAME?	NA	0
Q17RY0_ph252	CPEB4_HUMAN Cytoplasmic polyadenylation element-binding protein 4 OS=Homo sapiens OX=9606 GN=CPEB4 PE=1 SV=1	CPEB4	-0.320273	0.0616157	0.179076	0.26188	0.109815	0.471316
Q17RY0_ph255	CPEB4_HUMAN Cytoplasmic polyadenylation element-binding protein 4 OS=Homo sapiens OX=9606 GN=CPEB4 PE=1 SV=1	CPEB4	-0.346037	0.0284925	0.107054	0.23386	0.0766562	0.415572
Q17RY0_ph97	CPEB4_HUMAN Cytoplasmic polyadenylation element-binding protein 4 OS=Homo sapiens OX=9606 GN=CPEB4 PE=1 SV=1	CPEB4	0.600579	0.0133754	0.0655363	-0.0657274	0.676559	0.891119
Q17RY0_ph99	CPEB4_HUMAN Cytoplasmic polyadenylation element-binding protein 4 OS=Homo sapiens OX=9606 GN=CPEB4 PE=1 SV=1	CPEB4	0.269858	NA	NA	-0.21966	NA	NA
Q1ED39_ph127	KNOP1_HUMAN Lysine-rich nucleolar protein 1 OS=Homo sapiens OX=9606 GN=KNOP1 PE=1 SV=1	KNOP1	0.0302522	0.672893	0.786536	0.00121168	0.986401	0.997181
Q1ED39_ph131	KNOP1_HUMAN Lysine-rich nucleolar protein 1 OS=Homo sapiens OX=9606 GN=KNOP1 PE=1 SV=1	KNOP1	0.307895	0.292387	0.47287	0.141149	0.615777	0.863763
Q1ED39_ph132	KNOP1_HUMAN Lysine-rich nucleolar protein 1 OS=Homo sapiens OX=9606 GN=KNOP1 PE=1 SV=1	KNOP1	-0.155178	0.0732221	0.20005	-0.139162	0.099803	0.457212
Q1ED39_ph185	KNOP1_HUMAN Lysine-rich nucleolar protein 1 OS=Homo sapiens OX=9606 GN=KNOP1 PE=1 SV=1	KNOP1	0.215079	0.390589	0.56209	0.170781	0.487576	0.806513
Q1ED39_ph238	KNOP1_HUMAN Lysine-rich nucleolar protein 1 OS=Homo sapiens OX=9606 GN=KNOP1 PE=1 SV=1	KNOP1	0.0575806	NA	NA	0.443698	NA	NA
Q1ED39_ph387	KNOP1_HUMAN Lysine-rich nucleolar protein 1 OS=Homo sapiens OX=9606 GN=KNOP1 PE=1 SV=1	KNOP1	-0.263662	NA	NA	-0.203547	NA	NA
Q1ED39_ph48	KNOP1_HUMAN Lysine-rich nucleolar protein 1 OS=Homo sapiens OX=9606 GN=KNOP1 PE=1 SV=1	KNOP1	0.187969	0.357075	0.533661	-0.11407	0.567164	0.842057
Q1ED39_ph52	KNOP1_HUMAN Lysine-rich nucleolar protein 1 OS=Homo sapiens OX=9606 GN=KNOP1 PE=1 SV=1	KNOP1	0.365645	0.309043	0.489028	0.135895	0.661519	0.884245
Q1KMD3_ph161	HNRL2_HUMAN Heterogeneous nuclear ribonucleoprotein U-like protein 2 OS=Homo sapiens OX=9606 GN=HNRNPUL2 PE=1 SV=1	HNRL2	0.51269	0.0187155	0.0811225	0.146286	0.397098	0.748161
Q1KMD3_ph165	HNRL2_HUMAN Heterogeneous nuclear ribonucleoprotein U-like protein 2 OS=Homo sapiens OX=9606 GN=HNRNPUL2 PE=1 SV=1	HNRL2	0.145299	0.395916	0.56745	0.386173	0.0314415	0.312275
Q1KMD3_ph228	HNRL2_HUMAN Heterogeneous nuclear ribonucleoprotein U-like protein 2 OS=Homo sapiens OX=9606 GN=HNRNPUL2 PE=1 SV=1	HNRL2	0.299343	0.500093	0.654143	-0.0451624	0.913244	0.97653
Q1KMD3_ph655	HNRL2_HUMAN Heterogeneous nuclear ribonucleoprotein U-like protein 2 OS=Homo sapiens OX=9606 GN=HNRNPUL2 PE=1 SV=1	HNRL2	#NAME?	NA	0	NA	NA	NA
Q1MSJ5_ph1153_ph1156	CSPP1_HUMAN Centrosome and spindle pole-associated protein 1 OS=Homo sapiens OX=9606 GN=CSPP1 PE=1 SV=4	CSPP1	NA	NA	NA	NA	NA	NA
Q1MSJ5_ph31	CSPP1_HUMAN Centrosome and spindle pole-associated protein 1 OS=Homo sapiens OX=9606 GN=CSPP1 PE=1 SV=4	CSPP1	0.614481	0.305218	0.485311	0.0430285	0.939371	0.98535
Q1MSJ5_ph901	CSPP1_HUMAN Centrosome and spindle pole-associated protein 1 OS=Homo sapiens OX=9606 GN=CSPP1 PE=1 SV=4	CSPP1	1.82021	0.00265658	0.0248269	-0.357797	0.0266095	0.298481
Q1MSJ5_ph920	CSPP1_HUMAN Centrosome and spindle pole-associated protein 1 OS=Homo sapiens OX=9606 GN=CSPP1 PE=1 SV=4	CSPP1	-0.646991	0.138801	0.299126	0.0196296	0.956251	0.990702
Q1MSJ5_ph966	CSPP1_HUMAN Centrosome and spindle pole-associated protein 1 OS=Homo sapiens OX=9606 GN=CSPP1 PE=1 SV=4	CSPP1	-0.254606	0.164054	0.333175	-0.265921	0.148911	0.530987
Q1RMZ1_ph18	SAMTR_HUMAN S-adenosylmethionine sensor upstream of mTORC1 OS=Homo sapiens OX=9606 GN=BMT2 PE=1 SV=1	SAMTR	0.0315553	0.934582	0.961675	0.0856454	0.83639	0.950638
Q1RMZ1_ph21	SAMTR_HUMAN S-adenosylmethionine sensor upstream of mTORC1 OS=Homo sapiens OX=9606 GN=BMT2 PE=1 SV=1	SAMTR	#NAME?	NA	0	NA	NA	NA
Q24JP5_ph529	T132A_HUMAN Transmembrane protein 132A OS=Homo sapiens OX=9606 GN=TMEM132A PE=1 SV=1	T132A	#NAME?	NA	0	Inf	NA	0
Q24JP5_ph913	T132A_HUMAN Transmembrane protein 132A OS=Homo sapiens OX=9606 GN=TMEM132A PE=1 SV=1	T132A	-0.119103	0.640759	0.762133	0.132099	0.614579	0.863274
Q27J81_ph2	INF2_HUMAN Inverted formin-2 OS=Homo sapiens OX=9606 GN=INF2 PE=1 SV=2	INF2	0.257415	0.212055	0.388964	0.299355	0.155509	0.539078
Q27J81_ph23	INF2_HUMAN Inverted formin-2 OS=Homo sapiens OX=9606 GN=INF2 PE=1 SV=2	INF2	-0.274833	0.00887485	0.0509115	0.196318	0.0520832	0.371028
Q27J81_ph372	INF2_HUMAN Inverted formin-2 OS=Homo sapiens OX=9606 GN=INF2 PE=1 SV=2	INF2	0.258126	0.124149	0.278611	0.133543	0.390857	0.743322
Q27J81_ph382	INF2_HUMAN Inverted formin-2 OS=Homo sapiens OX=9606 GN=INF2 PE=1 SV=2	INF2	0.159223	0.324005	0.504894	0.0677708	0.66359	0.885202
Q27J81_ph582	INF2_HUMAN Inverted formin-2 OS=Homo sapiens OX=9606 GN=INF2 PE=1 SV=2	INF2	1.65261	0.00139365	0.0175101	-0.750461	0.044173	0.358549
Q27J81_ph586	INF2_HUMAN Inverted formin-2 OS=Homo sapiens OX=9606 GN=INF2 PE=1 SV=2	INF2	1.40468	0.000223711	0.00694158	-0.537281	0.0237613	0.292179
Q27J81_ph589	INF2_HUMAN Inverted formin-2 OS=Homo sapiens OX=9606 GN=INF2 PE=1 SV=2	INF2	1.52013	0.000660464	0.0116916	-0.721552	0.0222459	0.28544
Q29RF7_ph1097	PDS5A_HUMAN Sister chromatid cohesion protein PDS5 homolog A OS=Homo sapiens OX=9606 GN=PDS5A PE=1 SV=1	PDS5A	NA	NA	NA	NA	NA	NA
Q29RF7_ph1195	PDS5A_HUMAN Sister chromatid cohesion protein PDS5 homolog A OS=Homo sapiens OX=9606 GN=PDS5A PE=1 SV=1	PDS5A	-0.157474	0.389109	0.560602	-0.0845927	0.6341	0.872675
Q29RF7_ph1206	PDS5A_HUMAN Sister chromatid cohesion protein PDS5 homolog A OS=Homo sapiens OX=9606 GN=PDS5A PE=1 SV=1	PDS5A	-0.33951	0.0859003	0.220713	0.00193366	0.993924	0.997991
Q29RF7_ph1208	PDS5A_HUMAN Sister chromatid cohesion protein PDS5 homolog A OS=Homo sapiens OX=9606 GN=PDS5A PE=1 SV=1	PDS5A	-0.269753	0.0236666	0.094805	-0.17084	0.162271	0.546874
Q29RF7_ph1305	PDS5A_HUMAN Sister chromatid cohesion protein PDS5 homolog A OS=Homo sapiens OX=9606 GN=PDS5A PE=1 SV=1	PDS5A	-0.768523	0.0116993	0.0604551	0.178933	0.436954	0.774919
Q2KHM9_ph193	MOONR_HUMAN Protein moonraker OS=Homo sapiens OX=9606 GN=KIAA0753 PE=1 SV=3	MOONR	-0.585153	NA	NA	-0.205718	NA	NA
Q2KHM9_ph287	MOONR_HUMAN Protein moonraker OS=Homo sapiens OX=9606 GN=KIAA0753 PE=1 SV=3	MOONR	NA	NA	NA	NA	NA	NA
Q2KHM9_ph409	MOONR_HUMAN Protein moonraker OS=Homo sapiens OX=9606 GN=KIAA0753 PE=1 SV=3	MOONR	NA	NA	NA	NA	NA	NA
Q2KHM9_ph563_ph564	MOONR_HUMAN Protein moonraker OS=Homo sapiens OX=9606 GN=KIAA0753 PE=1 SV=3	MOONR	NA	NA	NA	NA	NA	NA
Q2KHR2_ph1069_ph1071	RFX7_HUMAN DNA-binding protein RFX7 OS=Homo sapiens OX=9606 GN=RFX7 PE=1 SV=1	RFX7	-0.321585	0.0214366	0.0889412	0.187444	0.0754183	0.414566
Q2KHR2_ph1071	RFX7_HUMAN DNA-binding protein RFX7 OS=Homo sapiens OX=9606 GN=RFX7 PE=1 SV=1	RFX7	-0.165225	0.854999	0.912076	0.601051	0.657726	0.883244
Q2KHR2_ph1081	RFX7_HUMAN DNA-binding protein RFX7 OS=Homo sapiens OX=9606 GN=RFX7 PE=1 SV=1	RFX7	-0.685258	0.0672106	0.18958	0.353392	0.283323	0.663308
Q2KHR2_ph1128	RFX7_HUMAN DNA-binding protein RFX7 OS=Homo sapiens OX=9606 GN=RFX7 PE=1 SV=1	RFX7	-0.0613644	NA	NA	#NAME?	NA	0
Q2KHR2_ph225	RFX7_HUMAN DNA-binding protein RFX7 OS=Homo sapiens OX=9606 GN=RFX7 PE=1 SV=1	RFX7	-0.101029	0.346959	0.525366	-0.148008	0.222392	0.612068
Q2KHR2_ph282	RFX7_HUMAN DNA-binding protein RFX7 OS=Homo sapiens OX=9606 GN=RFX7 PE=1 SV=1	RFX7	0.14352	0.564496	0.70528	0.0385549	0.874356	0.963369
Q2KHR2_ph321	RFX7_HUMAN DNA-binding protein RFX7 OS=Homo sapiens OX=9606 GN=RFX7 PE=1 SV=1	RFX7	0.0220924	0.95033	0.971005	0.0647091	0.86532	0.960861
Q2KHR2_ph556	RFX7_HUMAN DNA-binding protein RFX7 OS=Homo sapiens OX=9606 GN=RFX7 PE=1 SV=1	RFX7	0.234847	0.604845	0.736	0.322971	0.48123	0.803291
Q2KHR2_ph558	RFX7_HUMAN DNA-binding protein RFX7 OS=Homo sapiens OX=9606 GN=RFX7 PE=1 SV=1	RFX7	0.237495	0.601212	0.733311	0.318344	0.487662	0.806513
Q2KHR3_ph1230_ph1231	QSER1_HUMAN Glutamine and serine-rich protein 1 OS=Homo sapiens OX=9606 GN=QSER1 PE=1 SV=3	QSER1	-0.204458	0.276589	0.456126	0.269007	0.161097	0.545823
Q2KHR3_ph983	QSER1_HUMAN Glutamine and serine-rich protein 1 OS=Homo sapiens OX=9606 GN=QSER1 PE=1 SV=3	QSER1	-0.303355	0.00525493	0.0365577	0.0605559	0.426568	0.767683
Q2KHR3_ph987	QSER1_HUMAN Glutamine and serine-rich protein 1 OS=Homo sapiens OX=9606 GN=QSER1 PE=1 SV=3	QSER1	-0.216116	0.0129178	0.0639776	0.0523976	0.435139	0.773571
Q2LD37_ph1305	K1109_HUMAN Transmembrane protein KIAA1109 OS=Homo sapiens OX=9606 GN=KIAA1109 PE=1 SV=2	K1109	0.0489574	0.571864	0.710866	0.0762415	0.343129	0.71014
Q2LD37_ph2603	K1109_HUMAN Transmembrane protein KIAA1109 OS=Homo sapiens OX=9606 GN=KIAA1109 PE=1 SV=2	K1109	NA	NA	NA	NA	NA	NA
Q2LD37_ph3653	K1109_HUMAN Transmembrane protein KIAA1109 OS=Homo sapiens OX=9606 GN=KIAA1109 PE=1 SV=2	K1109	0.363474	0.204593	0.380782	0.15195	0.561164	0.839597
Q2LD37_ph3894	K1109_HUMAN Transmembrane protein KIAA1109 OS=Homo sapiens OX=9606 GN=KIAA1109 PE=1 SV=2	K1109	0.779116	0.259115	0.437857	0.149169	0.819348	0.944257
Q2LD37_ph3996	K1109_HUMAN Transmembrane protein KIAA1109 OS=Homo sapiens OX=9606 GN=KIAA1109 PE=1 SV=2	K1109	0.802412	0.331215	0.511658	-0.554612	0.432366	0.771454
Q2M1Z3_ph346	RHG31_HUMAN Rho GTPase-activating protein 31 OS=Homo sapiens OX=9606 GN=ARHGAP31 PE=1 SV=2	RHG31	0.841515	NA	NA	0.175372	NA	NA
Q2M2I8_ph14	AAK1_HUMAN AP2-associated protein kinase 1 OS=Homo sapiens OX=9606 GN=AAK1 PE=1 SV=3	AAK1	-0.347836	0.0345156	0.122079	0.240439	0.108838	0.469449
Q2M2I8_ph20	AAK1_HUMAN AP2-associated protein kinase 1 OS=Homo sapiens OX=9606 GN=AAK1 PE=1 SV=3	AAK1	-0.18494	0.0816918	0.214134	0.132048	0.186382	0.572574
Q2M2I8_ph21	AAK1_HUMAN AP2-associated protein kinase 1 OS=Homo sapiens OX=9606 GN=AAK1 PE=1 SV=3	AAK1	-0.18494	0.0816917	0.214134	0.132048	0.186382	0.572574
Q2M2I8_ph26	AAK1_HUMAN AP2-associated protein kinase 1 OS=Homo sapiens OX=9606 GN=AAK1 PE=1 SV=3	AAK1	-0.292977	0.0435072	0.142357	0.225496	0.097365	0.4523
Q2M2I8_ph389	AAK1_HUMAN AP2-associated protein kinase 1 OS=Homo sapiens OX=9606 GN=AAK1 PE=1 SV=3	AAK1	-0.216064	0.136414	0.295958	0.0589687	0.655524	0.882231
Q2M2I8_ph606	AAK1_HUMAN AP2-associated protein kinase 1 OS=Homo sapiens OX=9606 GN=AAK1 PE=1 SV=3	AAK1	0.185558	0.365248	0.539781	-0.386825	0.0872597	0.435748
Q2M2I8_ph618_ph623	AAK1_HUMAN AP2-associated protein kinase 1 OS=Homo sapiens OX=9606 GN=AAK1 PE=1 SV=3	AAK1	0.0112869	0.964978	0.979706	0.0252084	0.921909	0.979543
Q2M2I8_ph620	AAK1_HUMAN AP2-associated protein kinase 1 OS=Homo sapiens OX=9606 GN=AAK1 PE=1 SV=3	AAK1	0.930468	0.103118	0.247671	-0.307376	0.232945	0.620645
Q2M2I8_ph620_ph623	AAK1_HUMAN AP2-associated protein kinase 1 OS=Homo sapiens OX=9606 GN=AAK1 PE=1 SV=3	AAK1	0.176676	0.667975	0.782373	0.0301359	0.94121	0.986034
Q2M2I8_ph620_ph624	AAK1_HUMAN AP2-associated protein kinase 1 OS=Homo sapiens OX=9606 GN=AAK1 PE=1 SV=3	AAK1	-0.049863	0.843659	0.905007	0.0618407	0.806951	0.940041
Q2M2I8_ph620_ph627	AAK1_HUMAN AP2-associated protein kinase 1 OS=Homo sapiens OX=9606 GN=AAK1 PE=1 SV=3	AAK1	0.024833	0.953936	0.973177	0.128295	0.76624	0.927384
Q2M2I8_ph623_ph624	AAK1_HUMAN AP2-associated protein kinase 1 OS=Homo sapiens OX=9606 GN=AAK1 PE=1 SV=3	AAK1	0.121662	0.732658	0.8312	0.0359529	0.919212	0.978688
Q2M2I8_ph637	AAK1_HUMAN AP2-associated protein kinase 1 OS=Homo sapiens OX=9606 GN=AAK1 PE=1 SV=3	AAK1	-0.467136	0.0157601	0.0729646	-0.227898	0.15513	0.538643
Q2M2I8_ph640	AAK1_HUMAN AP2-associated protein kinase 1 OS=Homo sapiens OX=9606 GN=AAK1 PE=1 SV=3	AAK1	-0.334752	0.0118692	0.0610391	-0.194298	0.0840435	0.429328
Q2M2I8_ph670_ph674_ph678	AAK1_HUMAN AP2-associated protein kinase 1 OS=Homo sapiens OX=9606 GN=AAK1 PE=1 SV=3	AAK1	0.33575	0.364372	0.539081	0.201058	0.548486	0.837145
Q2M2I8_ph674_ph678	AAK1_HUMAN AP2-associated protein kinase 1 OS=Homo sapiens OX=9606 GN=AAK1 PE=1 SV=3	AAK1	Inf	NA	0	0.712528	NA	NA
Q2M2I8_ph676	AAK1_HUMAN AP2-associated protein kinase 1 OS=Homo sapiens OX=9606 GN=AAK1 PE=1 SV=3	AAK1	0.938111	0.00469086	0.0342887	0.101422	0.652895	0.88125
Q2M2I8_ph678	AAK1_HUMAN AP2-associated protein kinase 1 OS=Homo sapiens OX=9606 GN=AAK1 PE=1 SV=3	AAK1	0.936649	0.00476924	0.0345272	0.104079	0.645208	0.877206
Q2M389_ph1154	WASC4_HUMAN WASH complex subunit 4 OS=Homo sapiens OX=9606 GN=WASHC4 PE=1 SV=2	WASC4	0.0364288	0.87962	0.927231	0.45057	0.234326	0.621877
Q2M389_ph7	WASC4_HUMAN WASH complex subunit 4 OS=Homo sapiens OX=9606 GN=WASHC4 PE=1 SV=2	WASC4	Inf	NA	0	-0.33011	0.0599348	0.389207
Q2M3G4_ph166	SHRM1_HUMAN Protein Shroom1 OS=Homo sapiens OX=9606 GN=SHROOM1 PE=1 SV=1	SHRM1	0.533897	0.0885865	0.224771	0.215616	0.394964	0.747046
Q2M3G4_ph188	SHRM1_HUMAN Protein Shroom1 OS=Homo sapiens OX=9606 GN=SHROOM1 PE=1 SV=1	SHRM1	0.626333	0.0467225	0.14896	-0.000748648	0.997715	0.999128
Q2M3G4_ph224	SHRM1_HUMAN Protein Shroom1 OS=Homo sapiens OX=9606 GN=SHROOM1 PE=1 SV=1	SHRM1	0.308592	0.0235477	0.0946569	0.284986	0.0157516	0.262787
Q2M3G4_ph830_ph832	SHRM1_HUMAN Protein Shroom1 OS=Homo sapiens OX=9606 GN=SHROOM1 PE=1 SV=1	SHRM1	Inf	NA	0	0.150634	0.699731	0.899716
Q2NKX8_ph1028	ERC6L_HUMAN DNA excision repair protein ERCC-6-like OS=Homo sapiens OX=9606 GN=ERCC6L PE=1 SV=1	ERC6L	0.143095	0.498823	0.653052	-0.0315196	0.879256	0.964855
Q2NKX8_ph1069	ERC6L_HUMAN DNA excision repair protein ERCC-6-like OS=Homo sapiens OX=9606 GN=ERCC6L PE=1 SV=1	ERC6L	0.201913	0.422784	0.590752	-0.144361	0.561194	0.839597
Q2NKX8_ph1188	ERC6L_HUMAN DNA excision repair protein ERCC-6-like OS=Homo sapiens OX=9606 GN=ERCC6L PE=1 SV=1	ERC6L	0.0670936	NA	NA	0.142987	NA	NA
Q2NKX8_ph14	ERC6L_HUMAN DNA excision repair protein ERCC-6-like OS=Homo sapiens OX=9606 GN=ERCC6L PE=1 SV=1	ERC6L	-0.282335	0.329096	0.510007	-0.303294	0.331486	0.701023
Q2NKX8_ph820	ERC6L_HUMAN DNA excision repair protein ERCC-6-like OS=Homo sapiens OX=9606 GN=ERCC6L PE=1 SV=1	ERC6L	0.745581	0.246604	0.426318	-0.479252	0.449859	0.78523
Q2NL68_ph356	PRSR3_HUMAN Proline and serine-rich protein 3 OS=Homo sapiens OX=9606 GN=PROSER3 PE=2 SV=1	PRSR3	Inf	NA	0	0.0353331	0.766139	0.927384
Q2PPJ7_ph373_ph376	RGPA2_HUMAN Ral GTPase-activating protein subunit alpha-2 OS=Homo sapiens OX=9606 GN=RALGAPA2 PE=1 SV=2	RGPA2	0.5124	0.186457	0.360613	0.30818	0.307419	0.68467
Q2PPJ7_ph696	RGPA2_HUMAN Ral GTPase-activating protein subunit alpha-2 OS=Homo sapiens OX=9606 GN=RALGAPA2 PE=1 SV=2	RGPA2	0.451045	0.314556	0.494805	0.430754	0.483158	0.804436
Q2PPJ7_ph820	RGPA2_HUMAN Ral GTPase-activating protein subunit alpha-2 OS=Homo sapiens OX=9606 GN=RALGAPA2 PE=1 SV=2	RGPA2	-0.126289	0.369106	0.543176	0.123413	0.379373	0.737234
Q2PPJ7_ph821	RGPA2_HUMAN Ral GTPase-activating protein subunit alpha-2 OS=Homo sapiens OX=9606 GN=RALGAPA2 PE=1 SV=2	RGPA2	-0.30963	0.244542	0.424414	0.315524	0.236676	0.622736
Q2T9J0_ph107	TYSD1_HUMAN Peroxisomal leader peptide-processing protease OS=Homo sapiens OX=9606 GN=TYSND1 PE=1 SV=3	TYSD1	-0.190921	0.542899	0.687235	0.25912	0.238283	0.624231
Q2TAL8_ph337	QRIC1_HUMAN Glutamine-rich protein 1 OS=Homo sapiens OX=9606 GN=QRICH1 PE=1 SV=1	QRIC1	0.835993	0.000128149	0.00529716	-0.148482	0.173634	0.560563
Q2TAL8_ph345	QRIC1_HUMAN Glutamine-rich protein 1 OS=Homo sapiens OX=9606 GN=QRICH1 PE=1 SV=1	QRIC1	Inf	NA	0	0.046773	0.866936	0.961146
Q2TAZ0_ph1263	ATG2A_HUMAN Autophagy-related protein 2 homolog A OS=Homo sapiens OX=9606 GN=ATG2A PE=1 SV=3	ATG2A	-0.0433343	0.687627	0.796874	-0.130599	0.250367	0.635614
Q2TAZ0_ph1266	ATG2A_HUMAN Autophagy-related protein 2 homolog A OS=Homo sapiens OX=9606 GN=ATG2A PE=1 SV=3	ATG2A	-0.0127129	0.904918	0.943019	-0.152532	0.185578	0.572081
Q2TB10_ph334	ZN800_HUMAN Zinc finger protein 800 OS=Homo sapiens OX=9606 GN=ZNF800 PE=1 SV=1	ZN800	-0.257131	0.29642	0.476779	#NAME?	NA	0
Q2TB10_ph426	ZN800_HUMAN Zinc finger protein 800 OS=Homo sapiens OX=9606 GN=ZNF800 PE=1 SV=1	ZN800	0.441669	0.186537	0.360665	0.193421	0.50163	0.811459
Q2TB10_ph457	ZN800_HUMAN Zinc finger protein 800 OS=Homo sapiens OX=9606 GN=ZNF800 PE=1 SV=1	ZN800	0.96923	0.116125	0.267401	0.204332	0.712162	0.903975
Q2TB10_ph457_ph462	ZN800_HUMAN Zinc finger protein 800 OS=Homo sapiens OX=9606 GN=ZNF800 PE=1 SV=1	ZN800	-0.116175	0.458634	0.620438	0.0945006	0.543352	0.835337
Q2TB10_ph462	ZN800_HUMAN Zinc finger protein 800 OS=Homo sapiens OX=9606 GN=ZNF800 PE=1 SV=1	ZN800	0.583302	0.367152	0.541628	0.344401	0.583846	0.850229
Q2TB10_ph595	ZN800_HUMAN Zinc finger protein 800 OS=Homo sapiens OX=9606 GN=ZNF800 PE=1 SV=1	ZN800	0.0935402	0.758793	0.848649	-0.0663231	0.84117	0.951556
Q2TBE0_ph479	C19L2_HUMAN CWF19-like protein 2 OS=Homo sapiens OX=9606 GN=CWF19L2 PE=1 SV=4	C19L2	-0.0865693	0.427136	0.594366	-0.107005	0.333067	0.702137
Q2TBE0_ph484	C19L2_HUMAN CWF19-like protein 2 OS=Homo sapiens OX=9606 GN=CWF19L2 PE=1 SV=4	C19L2	-0.0166072	0.852216	0.910297	-0.0746155	0.415825	0.761258
Q2VPK5_ph419	CTU2_HUMAN Cytoplasmic tRNA 2-thiolation protein 2 OS=Homo sapiens OX=9606 GN=CTU2 PE=1 SV=1	CTU2	0.963201	0.00760798	0.046235	-0.113509	0.43885	0.776506
Q32MZ4_ph16	LRRF1_HUMAN Leucine-rich repeat flightless-interacting protein 1 OS=Homo sapiens OX=9606 GN=LRRFIP1 PE=1 SV=2	LRRF1	-0.573811	0.000687553	0.0118228	0.0676796	0.479119	0.802431
Q32MZ4_ph65	LRRF1_HUMAN Leucine-rich repeat flightless-interacting protein 1 OS=Homo sapiens OX=9606 GN=LRRFIP1 PE=1 SV=2	LRRF1	-0.124601	0.367996	0.542352	0.114956	0.403804	0.75267
Q32MZ4_ph66	LRRF1_HUMAN Leucine-rich repeat flightless-interacting protein 1 OS=Homo sapiens OX=9606 GN=LRRFIP1 PE=1 SV=2	LRRF1	0.0930305	0.65291	0.772063	0.318659	0.156301	0.539844
Q32MZ4_ph66_ph68	LRRF1_HUMAN Leucine-rich repeat flightless-interacting protein 1 OS=Homo sapiens OX=9606 GN=LRRFIP1 PE=1 SV=2	LRRF1	0.973101	0.0356243	0.124721	0.430574	0.166439	0.552287
Q32MZ4_ph68	LRRF1_HUMAN Leucine-rich repeat flightless-interacting protein 1 OS=Homo sapiens OX=9606 GN=LRRFIP1 PE=1 SV=2	LRRF1	-0.0671526	0.574352	0.71274	0.13251	0.285744	0.666019
Q32MZ4_ph713	LRRF1_HUMAN Leucine-rich repeat flightless-interacting protein 1 OS=Homo sapiens OX=9606 GN=LRRFIP1 PE=1 SV=2	LRRF1	0.199086	0.234566	0.414339	-0.0776653	0.624685	0.868418
Q32MZ4_ph714	LRRF1_HUMAN Leucine-rich repeat flightless-interacting protein 1 OS=Homo sapiens OX=9606 GN=LRRFIP1 PE=1 SV=2	LRRF1	0.133249	0.426068	0.593358	-0.0397511	0.807491	0.940191
Q32MZ4_ph720	LRRF1_HUMAN Leucine-rich repeat flightless-interacting protein 1 OS=Homo sapiens OX=9606 GN=LRRFIP1 PE=1 SV=2	LRRF1	0.293647	0.0236185	0.0947931	0.17168	0.128652	0.502189
Q32MZ4_ph727	LRRF1_HUMAN Leucine-rich repeat flightless-interacting protein 1 OS=Homo sapiens OX=9606 GN=LRRFIP1 PE=1 SV=2	LRRF1	0.0486812	0.661152	0.777733	0.0347224	0.753558	0.922521
Q32MZ4_ph733	LRRF1_HUMAN Leucine-rich repeat flightless-interacting protein 1 OS=Homo sapiens OX=9606 GN=LRRFIP1 PE=1 SV=2	LRRF1	-0.0452708	0.776946	0.860077	0.0707301	0.659665	0.884021
Q32MZ4_ph735	LRRF1_HUMAN Leucine-rich repeat flightless-interacting protein 1 OS=Homo sapiens OX=9606 GN=LRRFIP1 PE=1 SV=2	LRRF1	-0.0982372	0.585655	0.720871	0.0463692	0.794882	0.936489
Q32MZ4_ph766	LRRF1_HUMAN Leucine-rich repeat flightless-interacting protein 1 OS=Homo sapiens OX=9606 GN=LRRFIP1 PE=1 SV=2	LRRF1	0.0949322	0.482938	0.640209	-0.43145	0.0145335	0.253793
Q32MZ4_ph768	LRRF1_HUMAN Leucine-rich repeat flightless-interacting protein 1 OS=Homo sapiens OX=9606 GN=LRRFIP1 PE=1 SV=2	LRRF1	0.192608	0.297412	0.477519	-0.182533	0.321146	0.694829
Q32P44_ph156	EMAL3_HUMAN Echinoderm microtubule-associated protein-like 3 OS=Homo sapiens OX=9606 GN=EML3 PE=1 SV=1	EMAL3	1.68077	0.0456596	0.146936	0.696238	0.288986	0.670903
Q32P44_ph176	EMAL3_HUMAN Echinoderm microtubule-associated protein-like 3 OS=Homo sapiens OX=9606 GN=EML3 PE=1 SV=1	EMAL3	0.943282	0.00764772	0.046397	0.080542	0.748172	0.920337
Q32P44_ph197	EMAL3_HUMAN Echinoderm microtubule-associated protein-like 3 OS=Homo sapiens OX=9606 GN=EML3 PE=1 SV=1	EMAL3	Inf	NA	0	0.470429	0.0920575	0.444344
Q32P44_ph198	EMAL3_HUMAN Echinoderm microtubule-associated protein-like 3 OS=Homo sapiens OX=9606 GN=EML3 PE=1 SV=1	EMAL3	Inf	NA	0	0.371205	0.151945	0.534605
Q32P44_ph204	EMAL3_HUMAN Echinoderm microtubule-associated protein-like 3 OS=Homo sapiens OX=9606 GN=EML3 PE=1 SV=1	EMAL3	0.189496	0.430966	0.597407	0.496908	0.0688111	0.40538
Q3B726_ph297	RPA43_HUMAN DNA-directed RNA polymerase I subunit RPA43 OS=Homo sapiens OX=9606 GN=TWISTNB PE=1 SV=1	RPA43	-0.0112884	0.932343	0.960329	0.00262312	0.984256	0.996722
Q3B726_ph299	RPA43_HUMAN DNA-directed RNA polymerase I subunit RPA43 OS=Homo sapiens OX=9606 GN=TWISTNB PE=1 SV=1	RPA43	Inf	NA	0	-0.861557	NA	NA
Q3B726_ph304	RPA43_HUMAN DNA-directed RNA polymerase I subunit RPA43 OS=Homo sapiens OX=9606 GN=TWISTNB PE=1 SV=1	RPA43	0.0833243	0.808841	0.882535	0.260648	0.459129	0.791475
Q3B726_ph316	RPA43_HUMAN DNA-directed RNA polymerase I subunit RPA43 OS=Homo sapiens OX=9606 GN=TWISTNB PE=1 SV=1	RPA43	0.675306	0.0117033	0.0604551	-0.0429242	0.800841	0.938376
Q3B726_ph316_ph328	RPA43_HUMAN DNA-directed RNA polymerase I subunit RPA43 OS=Homo sapiens OX=9606 GN=TWISTNB PE=1 SV=1	RPA43	0.885821	0.00584092	0.0390375	0.140063	0.533601	0.831331
Q3B726_ph322	RPA43_HUMAN DNA-directed RNA polymerase I subunit RPA43 OS=Homo sapiens OX=9606 GN=TWISTNB PE=1 SV=1	RPA43	-0.0884854	0.718751	0.820886	-0.401372	0.120812	0.489579
Q3B726_ph328	RPA43_HUMAN DNA-directed RNA polymerase I subunit RPA43 OS=Homo sapiens OX=9606 GN=TWISTNB PE=1 SV=1	RPA43	-1.52916	0.000611589	0.0112149	-0.77569	0.017263	0.268686
Q3KP66_ph386	INAVA_HUMAN Innate immunity activator protein OS=Homo sapiens OX=9606 GN=INAVA PE=1 SV=2	INAVA	-0.731439	0.002088	0.0218749	-0.0958483	0.523871	0.826463
Q3KP66_ph387	INAVA_HUMAN Innate immunity activator protein OS=Homo sapiens OX=9606 GN=INAVA PE=1 SV=2	INAVA	-0.593288	0.000783881	0.0126743	0.117024	0.264398	0.647551
Q3KP66_ph570	INAVA_HUMAN Innate immunity activator protein OS=Homo sapiens OX=9606 GN=INAVA PE=1 SV=2	INAVA	-2.19926	0.000968032	0.0141939	0.272476	0.389066	0.742548
Q3KP66_ph616	INAVA_HUMAN Innate immunity activator protein OS=Homo sapiens OX=9606 GN=INAVA PE=1 SV=2	INAVA	-0.439551	0.0106458	0.0568445	0.000567145	0.99536	0.998317
Q3KQU3_ph116	MA7D1_HUMAN MAP7 domain-containing protein 1 OS=Homo sapiens OX=9606 GN=MAP7D1 PE=1 SV=1	MA7D1	0.690731	0.0142317	0.068233	0.0611022	0.772783	0.929541
Q3KQU3_ph116_ph125	MA7D1_HUMAN MAP7 domain-containing protein 1 OS=Homo sapiens OX=9606 GN=MAP7D1 PE=1 SV=1	MA7D1	0.159288	0.454231	0.616641	0.0856376	0.682155	0.89273
Q3KQU3_ph118	MA7D1_HUMAN MAP7 domain-containing protein 1 OS=Homo sapiens OX=9606 GN=MAP7D1 PE=1 SV=1	MA7D1	0.331146	0.111297	0.259989	0.162434	0.26856	0.651021
Q3KQU3_ph118_ph125	MA7D1_HUMAN MAP7 domain-containing protein 1 OS=Homo sapiens OX=9606 GN=MAP7D1 PE=1 SV=1	MA7D1	0.288161	0.273371	0.452224	0.140218	0.578848	0.848002
Q3KQU3_ph125	MA7D1_HUMAN MAP7 domain-containing protein 1 OS=Homo sapiens OX=9606 GN=MAP7D1 PE=1 SV=1	MA7D1	0.82277	0.00155934	0.0185775	-0.0320902	0.838151	0.950938
Q3KQU3_ph128	MA7D1_HUMAN MAP7 domain-containing protein 1 OS=Homo sapiens OX=9606 GN=MAP7D1 PE=1 SV=1	MA7D1	0.917735	0.0247645	0.0975043	0.0559576	0.842776	0.952389
Q3KQU3_ph21	MA7D1_HUMAN MAP7 domain-containing protein 1 OS=Homo sapiens OX=9606 GN=MAP7D1 PE=1 SV=1	MA7D1	0.541642	0.0868235	0.222134	-0.748944	0.0300411	0.308072
Q3KQU3_ph21_ph47	MA7D1_HUMAN MAP7 domain-containing protein 1 OS=Homo sapiens OX=9606 GN=MAP7D1 PE=1 SV=1	MA7D1	0.584271	0.00396445	0.031156	-0.041211	0.760036	0.924211
Q3KQU3_ph232	MA7D1_HUMAN MAP7 domain-containing protein 1 OS=Homo sapiens OX=9606 GN=MAP7D1 PE=1 SV=1	MA7D1	Inf	NA	0	0.250045	0.154614	0.53801
Q3KQU3_ph273	MA7D1_HUMAN MAP7 domain-containing protein 1 OS=Homo sapiens OX=9606 GN=MAP7D1 PE=1 SV=1	MA7D1	0.938615	0.00415334	0.0319673	0.335731	0.0612969	0.391201
Q3KQU3_ph276	MA7D1_HUMAN MAP7 domain-containing protein 1 OS=Homo sapiens OX=9606 GN=MAP7D1 PE=1 SV=1	MA7D1	0.676735	0.0160384	0.073672	0.315967	0.129542	0.503917
Q3KQU3_ph34	MA7D1_HUMAN MAP7 domain-containing protein 1 OS=Homo sapiens OX=9606 GN=MAP7D1 PE=1 SV=1	MA7D1	0.683905	0.062168	0.180302	-0.461156	0.163237	0.547704
Q3KQU3_ph34_ph51	MA7D1_HUMAN MAP7 domain-containing protein 1 OS=Homo sapiens OX=9606 GN=MAP7D1 PE=1 SV=1	MA7D1	0.94481	NA	NA	0.392522	NA	NA
Q3KQU3_ph366	MA7D1_HUMAN MAP7 domain-containing protein 1 OS=Homo sapiens OX=9606 GN=MAP7D1 PE=1 SV=1	MA7D1	-0.0346694	0.767679	0.854365	0.0379806	0.746451	0.919703
Q3KQU3_ph399	MA7D1_HUMAN MAP7 domain-containing protein 1 OS=Homo sapiens OX=9606 GN=MAP7D1 PE=1 SV=1	MA7D1	-0.165927	0.314183	0.494386	-0.0481134	0.760922	0.924645
Q3KQU3_ph410	MA7D1_HUMAN MAP7 domain-containing protein 1 OS=Homo sapiens OX=9606 GN=MAP7D1 PE=1 SV=1	MA7D1	-0.217199	0.0910578	0.228761	0.339174	0.0107394	0.230323
Q3KQU3_ph442	MA7D1_HUMAN MAP7 domain-containing protein 1 OS=Homo sapiens OX=9606 GN=MAP7D1 PE=1 SV=1	MA7D1	-0.236752	0.468513	0.627875	0.365603	0.345084	0.711387
Q3KQU3_ph446	MA7D1_HUMAN MAP7 domain-containing protein 1 OS=Homo sapiens OX=9606 GN=MAP7D1 PE=1 SV=1	MA7D1	-0.802622	0.00527764	0.0366937	0.382891	0.087954	0.437066
Q3KQU3_ph460	MA7D1_HUMAN MAP7 domain-containing protein 1 OS=Homo sapiens OX=9606 GN=MAP7D1 PE=1 SV=1	MA7D1	-0.760624	0.00138595	0.0174769	0.112145	0.440895	0.777741
Q3KQU3_ph47	MA7D1_HUMAN MAP7 domain-containing protein 1 OS=Homo sapiens OX=9606 GN=MAP7D1 PE=1 SV=1	MA7D1	1.79714	0.0254859	0.099175	-0.533621	0.114926	0.481777
Q3KQU3_ph47_ph51	MA7D1_HUMAN MAP7 domain-containing protein 1 OS=Homo sapiens OX=9606 GN=MAP7D1 PE=1 SV=1	MA7D1	0.316214	0.239947	0.420023	0.304568	0.244579	0.628994
Q3KQU3_ph534	MA7D1_HUMAN MAP7 domain-containing protein 1 OS=Homo sapiens OX=9606 GN=MAP7D1 PE=1 SV=1	MA7D1	1.13285	0.00757362	0.0461394	0.169177	0.413526	0.75993
Q3KQU3_ph539	MA7D1_HUMAN MAP7 domain-containing protein 1 OS=Homo sapiens OX=9606 GN=MAP7D1 PE=1 SV=1	MA7D1	Inf	NA	0	0.228581	0.054232	0.374337
Q3KQU3_ph544	MA7D1_HUMAN MAP7 domain-containing protein 1 OS=Homo sapiens OX=9606 GN=MAP7D1 PE=1 SV=1	MA7D1	#NAME?	NA	0	Inf	NA	0
Q3KQU3_ph544_ph548_ph552	MA7D1_HUMAN MAP7 domain-containing protein 1 OS=Homo sapiens OX=9606 GN=MAP7D1 PE=1 SV=1	MA7D1	-0.0788417	0.628746	0.75377	0.182663	0.2827	0.66305
Q3KQU3_ph544_ph552	MA7D1_HUMAN MAP7 domain-containing protein 1 OS=Homo sapiens OX=9606 GN=MAP7D1 PE=1 SV=1	MA7D1	NA	NA	NA	NA	NA	NA
Q3KQU3_ph554	MA7D1_HUMAN MAP7 domain-containing protein 1 OS=Homo sapiens OX=9606 GN=MAP7D1 PE=1 SV=1	MA7D1	Inf	NA	0	-0.308102	NA	NA
Q3KQU3_ph70	MA7D1_HUMAN MAP7 domain-containing protein 1 OS=Homo sapiens OX=9606 GN=MAP7D1 PE=1 SV=1	MA7D1	1.21785	0.010507	0.0564738	0.0476766	0.871158	0.96242
Q3KQU3_ph72	MA7D1_HUMAN MAP7 domain-containing protein 1 OS=Homo sapiens OX=9606 GN=MAP7D1 PE=1 SV=1	MA7D1	1.21785	0.010507	0.0564738	0.0476766	0.871157	0.96242
Q3KQU3_ph742	MA7D1_HUMAN MAP7 domain-containing protein 1 OS=Homo sapiens OX=9606 GN=MAP7D1 PE=1 SV=1	MA7D1	-0.373868	0.000717019	0.012079	0.0690701	0.285447	0.66556
Q3KQU3_ph753	MA7D1_HUMAN MAP7 domain-containing protein 1 OS=Homo sapiens OX=9606 GN=MAP7D1 PE=1 SV=1	MA7D1	Inf	NA	0	0.720967	0.22145	0.610789
Q3KQU3_ph86	MA7D1_HUMAN MAP7 domain-containing protein 1 OS=Homo sapiens OX=9606 GN=MAP7D1 PE=1 SV=1	MA7D1	0.585133	0.00928311	0.0525764	0.152878	0.362605	0.722712
Q3KQU3_ph93	MA7D1_HUMAN MAP7 domain-containing protein 1 OS=Homo sapiens OX=9606 GN=MAP7D1 PE=1 SV=1	MA7D1	1.01676	0.0415655	0.138298	-0.562873	0.20258	0.589698
Q3KQU3_ph97	MA7D1_HUMAN MAP7 domain-containing protein 1 OS=Homo sapiens OX=9606 GN=MAP7D1 PE=1 SV=1	MA7D1	0.790548	0.0215115	0.0891448	-0.599904	0.0577324	0.382696
Q3KR37_ph21	ASTRB_HUMAN Protein Aster-B OS=Homo sapiens OX=9606 GN=GRAMD1B PE=1 SV=1	ASTRB	1.82024	0.000594544	0.0111137	0.201878	0.0614343	0.391366
Q3KR37_ph274	ASTRB_HUMAN Protein Aster-B OS=Homo sapiens OX=9606 GN=GRAMD1B PE=1 SV=1	ASTRB	-0.408471	0.013348	0.0654277	-0.116353	0.361462	0.721707
Q3KR37_ph28	ASTRB_HUMAN Protein Aster-B OS=Homo sapiens OX=9606 GN=GRAMD1B PE=1 SV=1	ASTRB	0.095175	0.536744	0.68297	0.151206	0.338149	0.706791
Q3KR37_ph30	ASTRB_HUMAN Protein Aster-B OS=Homo sapiens OX=9606 GN=GRAMD1B PE=1 SV=1	ASTRB	0.350192	0.29138	0.472505	0.202577	0.528324	0.828964
Q3KR37_ph550	ASTRB_HUMAN Protein Aster-B OS=Homo sapiens OX=9606 GN=GRAMD1B PE=1 SV=1	ASTRB	0.401258	0.182102	0.3553	0.110727	0.472421	0.797772
Q3KR37_ph56	ASTRB_HUMAN Protein Aster-B OS=Homo sapiens OX=9606 GN=GRAMD1B PE=1 SV=1	ASTRB	0.814134	0.397374	0.568831	0.0243115	0.97903	0.99608
Q3KR37_ph581	ASTRB_HUMAN Protein Aster-B OS=Homo sapiens OX=9606 GN=GRAMD1B PE=1 SV=1	ASTRB	0.0323274	0.915118	0.949827	-0.204123	0.509059	0.815513
Q3KR37_ph581_ph585	ASTRB_HUMAN Protein Aster-B OS=Homo sapiens OX=9606 GN=GRAMD1B PE=1 SV=1	ASTRB	NA	NA	NA	Inf	NA	0
Q3KR37_ph587	ASTRB_HUMAN Protein Aster-B OS=Homo sapiens OX=9606 GN=GRAMD1B PE=1 SV=1	ASTRB	0.384817	0.0167704	0.0756505	-0.417847	0.0118665	0.238973
Q3L8U1_ph2058_ph2059	CHD9_HUMAN Chromodomain-helicase-DNA-binding protein 9 OS=Homo sapiens OX=9606 GN=CHD9 PE=1 SV=2	CHD9	-0.315125	0.135103	0.294196	0.363677	0.0934687	0.446841
Q3L8U1_ph2075	CHD9_HUMAN Chromodomain-helicase-DNA-binding protein 9 OS=Homo sapiens OX=9606 GN=CHD9 PE=1 SV=2	CHD9	-0.252189	0.0132931	0.0652278	-0.00127105	0.984077	0.996682
Q3L8U1_ph2079	CHD9_HUMAN Chromodomain-helicase-DNA-binding protein 9 OS=Homo sapiens OX=9606 GN=CHD9 PE=1 SV=2	CHD9	-0.213654	0.011471	0.0597029	0.00549544	0.929388	0.982109
Q3L8U1_ph550	CHD9_HUMAN Chromodomain-helicase-DNA-binding protein 9 OS=Homo sapiens OX=9606 GN=CHD9 PE=1 SV=2	CHD9	-0.165353	0.00149391	0.0181153	-0.0200717	0.435057	0.773571
Q3L8U1_ph654	CHD9_HUMAN Chromodomain-helicase-DNA-binding protein 9 OS=Homo sapiens OX=9606 GN=CHD9 PE=1 SV=2	CHD9	-0.238272	0.218632	0.396751	0.349781	0.0761768	0.414905
Q3MHD2_ph195	LSM12_HUMAN Protein LSM12 homolog OS=Homo sapiens OX=9606 GN=LSM12 PE=1 SV=2	LSM12	0.457101	0.0121515	0.0618248	0.169599	0.236485	0.622692
Q3MII6_ph506	TBC25_HUMAN TBC1 domain family member 25 OS=Homo sapiens OX=9606 GN=TBC1D25 PE=1 SV=2	TBC25	0.143988	0.182129	0.355303	-0.0868883	0.397727	0.748936
Q3T8J9_ph1268	GON4L_HUMAN GON-4-like protein OS=Homo sapiens OX=9606 GN=GON4L PE=1 SV=1	GON4L	-0.222098	0.00950943	0.0533115	0.236715	0.00714481	0.195173
Q3V6T2_ph1020	GRDN_HUMAN Girdin OS=Homo sapiens OX=9606 GN=CCDC88A PE=1 SV=2	GRDN	0.468753	0.0894866	0.226389	-0.299643	0.104265	0.463869
Q3V6T2_ph1387	GRDN_HUMAN Girdin OS=Homo sapiens OX=9606 GN=CCDC88A PE=1 SV=2	GRDN	-0.430541	0.240368	0.420553	-0.305453	0.421681	0.766026
Q3V6T2_ph1417	GRDN_HUMAN Girdin OS=Homo sapiens OX=9606 GN=CCDC88A PE=1 SV=2	GRDN	0.521005	0.0113565	0.0592859	0.0108936	0.942434	0.986343
Q3V6T2_ph1419	GRDN_HUMAN Girdin OS=Homo sapiens OX=9606 GN=CCDC88A PE=1 SV=2	GRDN	0.608005	0.0191827	0.0823359	-0.0665105	0.740166	0.917749
Q3V6T2_ph1587	GRDN_HUMAN Girdin OS=Homo sapiens OX=9606 GN=CCDC88A PE=1 SV=2	GRDN	-0.29877	0.157255	0.323942	-0.0238015	0.903216	0.972718
Q3V6T2_ph1650	GRDN_HUMAN Girdin OS=Homo sapiens OX=9606 GN=CCDC88A PE=1 SV=2	GRDN	0.0865062	0.79233	0.87085	0.0734035	0.823068	0.945757
Q3V6T2_ph1652	GRDN_HUMAN Girdin OS=Homo sapiens OX=9606 GN=CCDC88A PE=1 SV=2	GRDN	0.0570934	0.8571	0.913418	0.0694158	0.826821	0.946694
Q3V6T2_ph1653	GRDN_HUMAN Girdin OS=Homo sapiens OX=9606 GN=CCDC88A PE=1 SV=2	GRDN	-0.0278759	0.927907	0.957561	0.0914224	0.767469	0.927601
Q3V6T2_ph1702	GRDN_HUMAN Girdin OS=Homo sapiens OX=9606 GN=CCDC88A PE=1 SV=2	GRDN	0.167422	0.169828	0.340338	0.0889987	0.438749	0.776506
Q3V6T2_ph1734	GRDN_HUMAN Girdin OS=Homo sapiens OX=9606 GN=CCDC88A PE=1 SV=2	GRDN	-0.218566	0.239209	0.419321	-0.180552	0.321914	0.695386
Q3V6T2_ph1736	GRDN_HUMAN Girdin OS=Homo sapiens OX=9606 GN=CCDC88A PE=1 SV=2	GRDN	-0.228439	0.212984	0.390089	-0.178345	0.318481	0.692532
Q3V6T2_ph1820	GRDN_HUMAN Girdin OS=Homo sapiens OX=9606 GN=CCDC88A PE=1 SV=2	GRDN	-0.26861	0.0204871	0.0860881	0.0501552	0.580958	0.848828
Q3V6T2_ph449	GRDN_HUMAN Girdin OS=Homo sapiens OX=9606 GN=CCDC88A PE=1 SV=2	GRDN	NA	NA	NA	NA	NA	NA
Q3YBR2_ph10	TBRG1_HUMAN Transforming growth factor beta regulator 1 OS=Homo sapiens OX=9606 GN=TBRG1 PE=1 SV=1	TBRG1	-0.151688	NA	NA	0.545902	NA	NA
Q3YBR2_ph9	TBRG1_HUMAN Transforming growth factor beta regulator 1 OS=Homo sapiens OX=9606 GN=TBRG1 PE=1 SV=1	TBRG1	0.166474	NA	NA	0.220474	NA	NA
Q3YEC7_ph492	RABL6_HUMAN Rab-like protein 6 OS=Homo sapiens OX=9606 GN=RABL6 PE=1 SV=2	RABL6	0.546891	NA	NA	0.237362	NA	NA
Q3YEC7_ph596_ph599	RABL6_HUMAN Rab-like protein 6 OS=Homo sapiens OX=9606 GN=RABL6 PE=1 SV=2	RABL6	0.00638661	0.957316	0.975103	0.0927563	0.448671	0.784266
Q3ZCW2_ph22	LEGL_HUMAN Galectin-related protein OS=Homo sapiens OX=9606 GN=LGALSL PE=1 SV=2	LEGL	1.829	0.00256219	0.0242932	0.0972955	0.487503	0.806513
Q3ZCW2_ph25	LEGL_HUMAN Galectin-related protein OS=Homo sapiens OX=9606 GN=LGALSL PE=1 SV=2	LEGL	0.62956	0.0024947	0.024104	0.017392	0.823526	0.945839
Q460N5_ph1411	PAR14_HUMAN Protein mono-ADP-ribosyltransferase PARP14 OS=Homo sapiens OX=9606 GN=PARP14 PE=1 SV=3	PAR14	-0.129107	0.736112	0.833408	0.197194	0.668972	0.887386
Q460N5_ph33	PAR14_HUMAN Protein mono-ADP-ribosyltransferase PARP14 OS=Homo sapiens OX=9606 GN=PARP14 PE=1 SV=3	PAR14	-0.123553	0.550778	0.69371	0.0582181	0.793271	0.936294
Q499Z4_ph189	ZN672_HUMAN Zinc finger protein 672 OS=Homo sapiens OX=9606 GN=ZNF672 PE=2 SV=2	ZN672	0.514548	0.0664103	0.188488	-0.138112	0.569793	0.843096
Q49A26_ph130	GLYR1_HUMAN Putative oxidoreductase GLYR1 OS=Homo sapiens OX=9606 GN=GLYR1 PE=1 SV=4	GLYR1	0.623763	0.38459	0.556537	-0.175068	0.806715	0.940041
Q49A26_ph158	GLYR1_HUMAN Putative oxidoreductase GLYR1 OS=Homo sapiens OX=9606 GN=GLYR1 PE=1 SV=4	GLYR1	0.0714811	0.90663	0.943995	0.667605	0.296762	0.676343
Q49A88_ph798	CCD14_HUMAN Coiled-coil domain-containing protein 14 OS=Homo sapiens OX=9606 GN=CCDC14 PE=1 SV=3	CCD14	-0.58366	0.33129	0.511666	0.289929	0.636801	0.873959
Q49AM3_ph278	TTC31_HUMAN Tetratricopeptide repeat protein 31 OS=Homo sapiens OX=9606 GN=TTC31 PE=1 SV=3	TTC31	-0.48457	0.0412347	0.137589	0.0955889	0.639115	0.874511
Q49B96_ph55	COX19_HUMAN Cytochrome c oxidase assembly protein COX19 OS=Homo sapiens OX=9606 GN=COX19 PE=1 SV=1	COX19	-0.353158	0.0430183	0.14136	0.0733491	0.614292	0.863257
Q49MG5_ph15	MAP9_HUMAN Microtubule-associated protein 9 OS=Homo sapiens OX=9606 GN=MAP9 PE=1 SV=3	MAP9	-0.889514	0.0176024	0.0779767	0.058136	0.756873	0.923331
Q49MG5_ph79	MAP9_HUMAN Microtubule-associated protein 9 OS=Homo sapiens OX=9606 GN=MAP9 PE=1 SV=3	MAP9	-0.746049	0.14339	0.305074	-0.222827	0.626555	0.869032
Q4AC94_ph1595	C2CD3_HUMAN C2 domain-containing protein 3 OS=Homo sapiens OX=9606 GN=C2CD3 PE=1 SV=4	C2CD3	Inf	NA	0	-0.0406494	0.608533	0.860813
Q4AC94_ph1652	C2CD3_HUMAN C2 domain-containing protein 3 OS=Homo sapiens OX=9606 GN=C2CD3 PE=1 SV=4	C2CD3	Inf	NA	0	0.164997	0.354743	0.717858
Q4AC94_ph2018_ph2020	C2CD3_HUMAN C2 domain-containing protein 3 OS=Homo sapiens OX=9606 GN=C2CD3 PE=1 SV=4	C2CD3	0.0381174	0.820968	0.890979	0.421905	0.0981028	0.454126
Q4AC94_ph2114	C2CD3_HUMAN C2 domain-containing protein 3 OS=Homo sapiens OX=9606 GN=C2CD3 PE=1 SV=4	C2CD3	-0.297352	0.631099	0.755263	0.344265	0.611216	0.862038
Q4AC94_ph2132	C2CD3_HUMAN C2 domain-containing protein 3 OS=Homo sapiens OX=9606 GN=C2CD3 PE=1 SV=4	C2CD3	-0.0787657	0.153311	0.318957	-0.0891841	0.0917263	0.443729
Q4AC94_ph728	C2CD3_HUMAN C2 domain-containing protein 3 OS=Homo sapiens OX=9606 GN=C2CD3 PE=1 SV=4	C2CD3	Inf	NA	0	0.158014	0.396509	0.748042
Q4ADV7_ph1017	RIC1_HUMAN RAB6A-GEF complex partner protein 1 OS=Homo sapiens OX=9606 GN=RIC1 PE=1 SV=2	RIC1	1.13589	0.000180806	0.00619765	-0.489788	0.00565107	0.177723
Q4ADV7_ph1037	RIC1_HUMAN RAB6A-GEF complex partner protein 1 OS=Homo sapiens OX=9606 GN=RIC1 PE=1 SV=2	RIC1	1.41846	0.000375624	0.00883581	-0.803843	0.00327024	0.137292
Q4ADV7_ph1040	RIC1_HUMAN RAB6A-GEF complex partner protein 1 OS=Homo sapiens OX=9606 GN=RIC1 PE=1 SV=2	RIC1	Inf	NA	0	-0.44753	NA	NA
Q4G0A6_ph352	MINY4_HUMAN Probable ubiquitin carboxyl-terminal hydrolase MINDY-4 OS=Homo sapiens OX=9606 GN=MINDY4 PE=1 SV=2	MINY4	0.757618	0.0237279	0.0949665	-0.805596	0.0281086	0.30178
Q4G0F5_ph161	VP26B_HUMAN Vacuolar protein sorting-associated protein 26B OS=Homo sapiens OX=9606 GN=VPS26B PE=1 SV=2	VP26B	-0.328557	0.249964	0.429796	-0.183796	0.421484	0.765933
Q4G0F5_ph302	VP26B_HUMAN Vacuolar protein sorting-associated protein 26B OS=Homo sapiens OX=9606 GN=VPS26B PE=1 SV=2	VP26B	1.22877	0.422256	0.590193	0.237914	0.889975	0.96828
Q4G0F5_ph304	VP26B_HUMAN Vacuolar protein sorting-associated protein 26B OS=Homo sapiens OX=9606 GN=VPS26B PE=1 SV=2	VP26B	-0.0209204	0.970913	0.982944	-0.30497	0.601926	0.858334
Q4G0F5_ph319	VP26B_HUMAN Vacuolar protein sorting-associated protein 26B OS=Homo sapiens OX=9606 GN=VPS26B PE=1 SV=2	VP26B	Inf	NA	0	0.0840588	NA	NA
Q4G0J3_ph257_ph258	LARP7_HUMAN La-related protein 7 OS=Homo sapiens OX=9606 GN=LARP7 PE=1 SV=1	LARP7	0.181669	0.469619	0.628953	0.110668	0.654911	0.88189
Q4G0J3_ph257_ph261	LARP7_HUMAN La-related protein 7 OS=Homo sapiens OX=9606 GN=LARP7 PE=1 SV=1	LARP7	0.259119	0.311241	0.491068	0.00545523	0.982184	0.996373
Q4G0J3_ph258	LARP7_HUMAN La-related protein 7 OS=Homo sapiens OX=9606 GN=LARP7 PE=1 SV=1	LARP7	-0.261629	0.475263	0.633685	-0.415118	0.272458	0.654673
Q4G0J3_ph258_ph261	LARP7_HUMAN La-related protein 7 OS=Homo sapiens OX=9606 GN=LARP7 PE=1 SV=1	LARP7	0.181038	0.49044	0.646121	0.219827	0.406908	0.755382
Q4G0J3_ph261	LARP7_HUMAN La-related protein 7 OS=Homo sapiens OX=9606 GN=LARP7 PE=1 SV=1	LARP7	-0.214244	0.228222	0.407842	-0.115714	0.49592	0.809025
Q4G0J3_ph298	LARP7_HUMAN La-related protein 7 OS=Homo sapiens OX=9606 GN=LARP7 PE=1 SV=1	LARP7	0.58341	0.00316444	0.0271902	0.521477	0.00541477	0.173957
Q4G0J3_ph298_ph299	LARP7_HUMAN La-related protein 7 OS=Homo sapiens OX=9606 GN=LARP7 PE=1 SV=1	LARP7	3.54459	0.00249955	0.024104	-0.609131	0.0823556	0.426462
Q4G0J3_ph298_ph299_ph300	LARP7_HUMAN La-related protein 7 OS=Homo sapiens OX=9606 GN=LARP7 PE=1 SV=1	LARP7	NA	NA	NA	NA	NA	NA
Q4G0J3_ph298_ph300	LARP7_HUMAN La-related protein 7 OS=Homo sapiens OX=9606 GN=LARP7 PE=1 SV=1	LARP7	3.54459	0.00249955	0.024104	-0.609131	0.0823556	0.426462
Q4G0J3_ph299	LARP7_HUMAN La-related protein 7 OS=Homo sapiens OX=9606 GN=LARP7 PE=1 SV=1	LARP7	-0.337296	0.256938	0.43542	0.492969	0.145173	0.525325
Q4G0J3_ph300	LARP7_HUMAN La-related protein 7 OS=Homo sapiens OX=9606 GN=LARP7 PE=1 SV=1	LARP7	0.588507	0.000720364	0.0121155	0.525997	0.00129818	0.0905674
Q4G0J3_ph305	LARP7_HUMAN La-related protein 7 OS=Homo sapiens OX=9606 GN=LARP7 PE=1 SV=1	LARP7	#NAME?	NA	0	Inf	NA	0
Q4G0J3_ph337_ph338	LARP7_HUMAN La-related protein 7 OS=Homo sapiens OX=9606 GN=LARP7 PE=1 SV=1	LARP7	-0.0461653	0.862974	0.916687	0.00548491	0.983619	0.996559
Q4G0J3_ph338	LARP7_HUMAN La-related protein 7 OS=Homo sapiens OX=9606 GN=LARP7 PE=1 SV=1	LARP7	0.471033	NA	NA	0.13065	NA	NA
Q4KMP7_ph132	TB10B_HUMAN TBC1 domain family member 10B OS=Homo sapiens OX=9606 GN=TBC1D10B PE=1 SV=3	TB10B	0.399952	0.0137828	0.0668466	-0.191476	0.150573	0.53265
Q4KMP7_ph132_ph148	TB10B_HUMAN TBC1 domain family member 10B OS=Homo sapiens OX=9606 GN=TBC1D10B PE=1 SV=3	TB10B	0.33974	0.155546	0.321774	0.232916	0.270834	0.653864
Q4KMP7_ph141	TB10B_HUMAN TBC1 domain family member 10B OS=Homo sapiens OX=9606 GN=TBC1D10B PE=1 SV=3	TB10B	0.407038	0.0124961	0.0627439	-0.193171	0.145714	0.526383
Q4KMP7_ph141_ph148	TB10B_HUMAN TBC1 domain family member 10B OS=Homo sapiens OX=9606 GN=TBC1D10B PE=1 SV=3	TB10B	0.33974	0.155546	0.321774	0.232917	0.270833	0.653864
Q4KMP7_ph148	TB10B_HUMAN TBC1 domain family member 10B OS=Homo sapiens OX=9606 GN=TBC1D10B PE=1 SV=3	TB10B	-0.157945	0.193186	0.367881	0.0282921	0.801735	0.938501
Q4KMP7_ph148_ph150	TB10B_HUMAN TBC1 domain family member 10B OS=Homo sapiens OX=9606 GN=TBC1D10B PE=1 SV=3	TB10B	-0.541835	0.00251677	0.0241498	0.29258	0.0362517	0.332432
Q4KMP7_ph22	TB10B_HUMAN TBC1 domain family member 10B OS=Homo sapiens OX=9606 GN=TBC1D10B PE=1 SV=3	TB10B	0.184413	0.371301	0.544977	-0.48449	0.0441907	0.358549
Q4KMP7_ph28	TB10B_HUMAN TBC1 domain family member 10B OS=Homo sapiens OX=9606 GN=TBC1D10B PE=1 SV=3	TB10B	-0.189925	0.170095	0.340674	-0.14573	0.314782	0.690569
Q4KMP7_ph656	TB10B_HUMAN TBC1 domain family member 10B OS=Homo sapiens OX=9606 GN=TBC1D10B PE=1 SV=3	TB10B	-0.0728546	0.633807	0.757191	-0.00707515	0.962729	0.992722
Q4KMP7_ph658	TB10B_HUMAN TBC1 domain family member 10B OS=Homo sapiens OX=9606 GN=TBC1D10B PE=1 SV=3	TB10B	-0.0770075	0.580179	0.716942	-0.151054	0.295232	0.675847
Q4KMP7_ph678	TB10B_HUMAN TBC1 domain family member 10B OS=Homo sapiens OX=9606 GN=TBC1D10B PE=1 SV=3	TB10B	0.0420675	0.827086	0.894786	-0.352105	0.104732	0.46421
Q4KMP7_ph687	TB10B_HUMAN TBC1 domain family member 10B OS=Homo sapiens OX=9606 GN=TBC1D10B PE=1 SV=3	TB10B	-0.853143	0.00797803	0.047524	0.160724	0.490146	0.806867
Q4KMP7_ph687_ph704	TB10B_HUMAN TBC1 domain family member 10B OS=Homo sapiens OX=9606 GN=TBC1D10B PE=1 SV=3	TB10B	Inf	NA	0	0.0650343	0.732699	0.914717
Q4KMP7_ph687_ph707	TB10B_HUMAN TBC1 domain family member 10B OS=Homo sapiens OX=9606 GN=TBC1D10B PE=1 SV=3	TB10B	Inf	NA	0	0.471625	NA	NA
Q4KMP7_ph707	TB10B_HUMAN TBC1 domain family member 10B OS=Homo sapiens OX=9606 GN=TBC1D10B PE=1 SV=3	TB10B	1.06432	3.60934e-05	0.00309166	-0.347166	0.012178	0.240416
Q4KMP7_ph709	TB10B_HUMAN TBC1 domain family member 10B OS=Homo sapiens OX=9606 GN=TBC1D10B PE=1 SV=3	TB10B	1.43678	NA	NA	-0.22806	NA	NA
Q4KMQ1_ph241	TPRN_HUMAN Taperin OS=Homo sapiens OX=9606 GN=TPRN PE=1 SV=2	TPRN	0.115625	0.440958	0.605186	-0.0744058	0.510251	0.816586
Q4KMQ1_ph417	TPRN_HUMAN Taperin OS=Homo sapiens OX=9606 GN=TPRN PE=1 SV=2	TPRN	0.373533	0.0143537	0.0686394	-0.202849	0.113673	0.479348
Q4KMQ1_ph418	TPRN_HUMAN Taperin OS=Homo sapiens OX=9606 GN=TPRN PE=1 SV=2	TPRN	0.177483	0.392818	0.564027	-0.283566	0.19178	0.577612
Q4KMQ2_ph909	ANO6_HUMAN Anoctamin-6 OS=Homo sapiens OX=9606 GN=ANO6 PE=1 SV=2	ANO6	0.61005	0.0608969	0.177735	0.0643582	0.816174	0.943453
Q4KWH8_ph1307	PLCH1_HUMAN 1-phosphatidylinositol 4,5-bisphosphate phosphodiesterase eta-1 OS=Homo sapiens OX=9606 GN=PLCH1 PE=1 SV=1	PLCH1	-0.314094	0.164925	0.334452	0.196366	0.242637	0.628711
Q4KWH8_ph1318	PLCH1_HUMAN 1-phosphatidylinositol 4,5-bisphosphate phosphodiesterase eta-1 OS=Homo sapiens OX=9606 GN=PLCH1 PE=1 SV=1	PLCH1	0.279117	0.165518	0.335162	0.0227535	0.907149	0.974368
Q4KWH8_ph1386	PLCH1_HUMAN 1-phosphatidylinositol 4,5-bisphosphate phosphodiesterase eta-1 OS=Homo sapiens OX=9606 GN=PLCH1 PE=1 SV=1	PLCH1	0.438347	NA	NA	-0.530953	NA	NA
Q4KWH8_ph1492	PLCH1_HUMAN 1-phosphatidylinositol 4,5-bisphosphate phosphodiesterase eta-1 OS=Homo sapiens OX=9606 GN=PLCH1 PE=1 SV=1	PLCH1	#NAME?	NA	0	NA	NA	NA
Q4KWH8_ph1494	PLCH1_HUMAN 1-phosphatidylinositol 4,5-bisphosphate phosphodiesterase eta-1 OS=Homo sapiens OX=9606 GN=PLCH1 PE=1 SV=1	PLCH1	#NAME?	NA	0	NA	NA	NA
Q4KWH8_ph1630	PLCH1_HUMAN 1-phosphatidylinositol 4,5-bisphosphate phosphodiesterase eta-1 OS=Homo sapiens OX=9606 GN=PLCH1 PE=1 SV=1	PLCH1	-0.71625	0.00421314	0.0323015	-0.0462566	0.783574	0.933292
Q4KWH8_ph460_ph464	PLCH1_HUMAN 1-phosphatidylinositol 4,5-bisphosphate phosphodiesterase eta-1 OS=Homo sapiens OX=9606 GN=PLCH1 PE=1 SV=1	PLCH1	-0.0224151	0.560132	0.70146	0.361662	0.00440324	0.160273
Q4KWH8_ph901	PLCH1_HUMAN 1-phosphatidylinositol 4,5-bisphosphate phosphodiesterase eta-1 OS=Homo sapiens OX=9606 GN=PLCH1 PE=1 SV=1	PLCH1	NA	NA	NA	NA	NA	NA
Q4KWH8_ph923	PLCH1_HUMAN 1-phosphatidylinositol 4,5-bisphosphate phosphodiesterase eta-1 OS=Homo sapiens OX=9606 GN=PLCH1 PE=1 SV=1	PLCH1	1.07231	0.517681	0.667863	0.13349	0.931618	0.983189
Q4KWH8_ph963	PLCH1_HUMAN 1-phosphatidylinositol 4,5-bisphosphate phosphodiesterase eta-1 OS=Homo sapiens OX=9606 GN=PLCH1 PE=1 SV=1	PLCH1	-0.0377207	0.922886	0.954833	-0.12323	0.752786	0.922036
Q4LE39_ph666	ARI4B_HUMAN AT-rich interactive domain-containing protein 4B OS=Homo sapiens OX=9606 GN=ARID4B PE=1 SV=2	ARI4B	Inf	NA	0	-0.700927	0.0622766	0.392171
Q4LE39_ph675	ARI4B_HUMAN AT-rich interactive domain-containing protein 4B OS=Homo sapiens OX=9606 GN=ARID4B PE=1 SV=2	ARI4B	0.631942	0.539552	0.685069	#NAME?	NA	0
Q4LE39_ph790_ph793	ARI4B_HUMAN AT-rich interactive domain-containing protein 4B OS=Homo sapiens OX=9606 GN=ARID4B PE=1 SV=2	ARI4B	-0.0649498	0.88193	0.928425	0.608071	0.243641	0.628711
Q4V328_ph690	GRAP1_HUMAN GRIP1-associated protein 1 OS=Homo sapiens OX=9606 GN=GRIPAP1 PE=1 SV=2	GRAP1	0.0407718	0.733331	0.831486	-0.068431	0.570993	0.843597
Q52LR7_ph538	EPC2_HUMAN Enhancer of polycomb homolog 2 OS=Homo sapiens OX=9606 GN=EPC2 PE=1 SV=2	EPC2	-0.0593058	0.635178	0.75791	0.17665	0.187323	0.573496
Q52LW3_ph1029	RHG29_HUMAN Rho GTPase-activating protein 29 OS=Homo sapiens OX=9606 GN=ARHGAP29 PE=1 SV=2	RHG29	-0.529458	0.0778251	0.207975	-0.430428	0.210788	0.600829
Q52LW3_ph929	RHG29_HUMAN Rho GTPase-activating protein 29 OS=Homo sapiens OX=9606 GN=ARHGAP29 PE=1 SV=2	RHG29	NA	NA	NA	NA	NA	NA
Q52LW3_ph949	RHG29_HUMAN Rho GTPase-activating protein 29 OS=Homo sapiens OX=9606 GN=ARHGAP29 PE=1 SV=2	RHG29	0.200709	0.514504	0.665112	-0.480972	0.148078	0.530307
Q53EL6_ph457	PDCD4_HUMAN Programmed cell death protein 4 OS=Homo sapiens OX=9606 GN=PDCD4 PE=1 SV=2	PDCD4	-0.819502	0.0005846	0.0110275	0.275248	0.0686985	0.40538
Q53EL6_ph71	PDCD4_HUMAN Programmed cell death protein 4 OS=Homo sapiens OX=9606 GN=PDCD4 PE=1 SV=2	PDCD4	-1.16408	2.01614e-05	0.00228932	0.345738	0.0118054	0.238973
Q53EL6_ph76	PDCD4_HUMAN Programmed cell death protein 4 OS=Homo sapiens OX=9606 GN=PDCD4 PE=1 SV=2	PDCD4	-0.999463	0.00018984	0.00637789	0.456429	0.0100971	0.22549
Q53EL6_ph93	PDCD4_HUMAN Programmed cell death protein 4 OS=Homo sapiens OX=9606 GN=PDCD4 PE=1 SV=2	PDCD4	-1.53826	3.66161e-05	0.00309166	-0.0163101	0.912293	0.976149
Q53EL6_ph94	PDCD4_HUMAN Programmed cell death protein 4 OS=Homo sapiens OX=9606 GN=PDCD4 PE=1 SV=2	PDCD4	-1.59515	6.48545e-05	0.00365515	-0.0302456	0.858661	0.958162
Q53EP0_ph208	FND3B_HUMAN Fibronectin type III domain-containing protein 3B OS=Homo sapiens OX=9606 GN=FNDC3B PE=1 SV=2	FND3B	-1.0515	0.0358505	0.125216	-0.854822	0.0710473	0.407951
Q53EP0_ph253	FND3B_HUMAN Fibronectin type III domain-containing protein 3B OS=Homo sapiens OX=9606 GN=FNDC3B PE=1 SV=2	FND3B	-0.279875	0.00436654	0.0329111	0.214407	0.014444	0.25285
Q53EP0_ph254	FND3B_HUMAN Fibronectin type III domain-containing protein 3B OS=Homo sapiens OX=9606 GN=FNDC3B PE=1 SV=2	FND3B	-0.318352	0.012788	0.0635808	0.322601	0.00811028	0.2076
Q53EP0_ph260	FND3B_HUMAN Fibronectin type III domain-containing protein 3B OS=Homo sapiens OX=9606 GN=FNDC3B PE=1 SV=2	FND3B	-0.135884	0.18935	0.363686	0.168313	0.116457	0.483718
Q53ET0_ph433	CRTC2_HUMAN CREB-regulated transcription coactivator 2 OS=Homo sapiens OX=9606 GN=CRTC2 PE=1 SV=2	CRTC2	0.283416	0.129226	0.286137	-0.392128	0.0897865	0.440635
Q53ET0_ph460	CRTC2_HUMAN CREB-regulated transcription coactivator 2 OS=Homo sapiens OX=9606 GN=CRTC2 PE=1 SV=2	CRTC2	0.627945	NA	NA	-0.420809	NA	NA
Q53ET0_ph624	CRTC2_HUMAN CREB-regulated transcription coactivator 2 OS=Homo sapiens OX=9606 GN=CRTC2 PE=1 SV=2	CRTC2	0.453854	0.0184841	0.0804737	0.0142242	0.910046	0.975137
Q53ET0_ph628	CRTC2_HUMAN CREB-regulated transcription coactivator 2 OS=Homo sapiens OX=9606 GN=CRTC2 PE=1 SV=2	CRTC2	0.386931	0.0288368	0.107908	0.112862	0.296234	0.676239
Q53ET0_ph70	CRTC2_HUMAN CREB-regulated transcription coactivator 2 OS=Homo sapiens OX=9606 GN=CRTC2 PE=1 SV=2	CRTC2	#NAME?	NA	0	NA	NA	NA
Q53EU6_ph77	GPAT3_HUMAN Glycerol-3-phosphate acyltransferase 3 OS=Homo sapiens OX=9606 GN=GPAT3 PE=1 SV=2	GPAT3	Inf	NA	0	0.251268	NA	NA
Q53EZ4_ph425	CEP55_HUMAN Centrosomal protein of 55 kDa OS=Homo sapiens OX=9606 GN=CEP55 PE=1 SV=3	CEP55	0.408106	0.215212	0.392555	0.278476	0.380953	0.738051
Q53EZ4_ph425_ph428	CEP55_HUMAN Centrosomal protein of 55 kDa OS=Homo sapiens OX=9606 GN=CEP55 PE=1 SV=3	CEP55	0.308423	0.0775474	0.207434	0.305519	0.0797231	0.420082
Q53EZ4_ph425_ph430	CEP55_HUMAN Centrosomal protein of 55 kDa OS=Homo sapiens OX=9606 GN=CEP55 PE=1 SV=3	CEP55	0.157723	0.281607	0.461754	0.350732	0.101186	0.459305
Q53EZ4_ph428	CEP55_HUMAN Centrosomal protein of 55 kDa OS=Homo sapiens OX=9606 GN=CEP55 PE=1 SV=3	CEP55	0.709948	0.00109245	0.0152514	-0.195122	0.158469	0.542266
Q53EZ4_ph430	CEP55_HUMAN Centrosomal protein of 55 kDa OS=Homo sapiens OX=9606 GN=CEP55 PE=1 SV=3	CEP55	0.68922	0.00153821	0.0184692	-0.20143	0.160136	0.544578
Q53F19_ph25	NCBP3_HUMAN Nuclear cap-binding protein subunit 3 OS=Homo sapiens OX=9606 GN=NCBP3 PE=1 SV=2	NCBP3	1.0628	0.204724	0.380829	-0.0930113	0.874213	0.963286
Q53F19_ph412_ph415	NCBP3_HUMAN Nuclear cap-binding protein subunit 3 OS=Homo sapiens OX=9606 GN=NCBP3 PE=1 SV=2	NCBP3	-0.18423	0.548677	0.691773	0.258853	0.55072	0.837909
Q53F19_ph413_ph415	NCBP3_HUMAN Nuclear cap-binding protein subunit 3 OS=Homo sapiens OX=9606 GN=NCBP3 PE=1 SV=2	NCBP3	-0.242301	0.501903	0.655329	-0.153126	0.667571	0.886689
Q53F19_ph415	NCBP3_HUMAN Nuclear cap-binding protein subunit 3 OS=Homo sapiens OX=9606 GN=NCBP3 PE=1 SV=2	NCBP3	-0.172771	0.17297	0.344378	-0.249767	0.0667545	0.401542
Q53F19_ph500	NCBP3_HUMAN Nuclear cap-binding protein subunit 3 OS=Homo sapiens OX=9606 GN=NCBP3 PE=1 SV=2	NCBP3	0.0665206	0.781646	0.862817	-0.253979	0.310739	0.687783
Q53GA4_ph138	PHLA2_HUMAN Pleckstrin homology-like domain family A member 2 OS=Homo sapiens OX=9606 GN=PHLDA2 PE=1 SV=2	PHLA2	-0.813759	0.00244141	0.0238409	0.188319	0.290821	0.672214
Q53GA4_ph144	PHLA2_HUMAN Pleckstrin homology-like domain family A member 2 OS=Homo sapiens OX=9606 GN=PHLDA2 PE=1 SV=2	PHLA2	-0.815018	0.00252852	0.0242086	0.188296	0.294642	0.675847
Q53GL7_ph431	PAR10_HUMAN Protein mono-ADP-ribosyltransferase PARP10 OS=Homo sapiens OX=9606 GN=PARP10 PE=1 SV=2	PAR10	NA	NA	NA	NA	NA	NA
Q53GS9_ph42	SNUT2_HUMAN U4/U6.U5 tri-snRNP-associated protein 2 OS=Homo sapiens OX=9606 GN=USP39 PE=1 SV=2	SNUT2	0.504748	0.0833702	0.216549	-0.248465	0.34657	0.711853
Q53GS9_ph46	SNUT2_HUMAN U4/U6.U5 tri-snRNP-associated protein 2 OS=Homo sapiens OX=9606 GN=USP39 PE=1 SV=2	SNUT2	0.367352	0.200992	0.376618	-0.0472844	0.859436	0.958239
Q53GS9_ph82	SNUT2_HUMAN U4/U6.U5 tri-snRNP-associated protein 2 OS=Homo sapiens OX=9606 GN=USP39 PE=1 SV=2	SNUT2	-0.0700667	0.709129	0.813666	-0.273744	0.177234	0.56518
Q53H80_ph21	AKIR2_HUMAN Akirin-2 OS=Homo sapiens OX=9606 GN=AKIRIN2 PE=1 SV=2	AKIR2	#NAME?	NA	0	Inf	NA	0
Q53HC0_ph211	CCD92_HUMAN Coiled-coil domain-containing protein 92 OS=Homo sapiens OX=9606 GN=CCDC92 PE=1 SV=2	CCD92	0.221647	0.109762	0.25771	-0.202113	0.137992	0.513552
Q53HC9_ph320	EIPR1_HUMAN EARP and GARP complex-interacting protein 1 OS=Homo sapiens OX=9606 GN=EIPR1 PE=1 SV=2	EIPR1	-0.0321447	0.924024	0.955438	-0.218987	0.493757	0.808302
Q53HL2_ph219	BOREA_HUMAN Borealin OS=Homo sapiens OX=9606 GN=CDCA8 PE=1 SV=2	BOREA	0.0219993	0.917525	0.9516	0.307483	0.27678	0.658498
Q53LP3_ph213	SWAHC_HUMAN Ankyrin repeat domain-containing protein SOWAHC OS=Homo sapiens OX=9606 GN=SOWAHC PE=1 SV=1	SWAHC	-0.155786	0.474922	0.633352	-0.269698	0.214852	0.604543
Q53LP3_ph225	SWAHC_HUMAN Ankyrin repeat domain-containing protein SOWAHC OS=Homo sapiens OX=9606 GN=SOWAHC PE=1 SV=1	SWAHC	0.517872	0.242487	0.422813	0.245854	0.560881	0.839597
Q53LP3_ph226	SWAHC_HUMAN Ankyrin repeat domain-containing protein SOWAHC OS=Homo sapiens OX=9606 GN=SOWAHC PE=1 SV=1	SWAHC	0.531865	0.242973	0.423381	0.250192	0.564798	0.841135
Q53SF7_ph1070	COBL1_HUMAN Cordon-bleu protein-like 1 OS=Homo sapiens OX=9606 GN=COBLL1 PE=1 SV=3	COBL1	1.13312	0.0151695	0.0712208	-0.739949	0.0627615	0.392885
Q53SF7_ph254	COBL1_HUMAN Cordon-bleu protein-like 1 OS=Homo sapiens OX=9606 GN=COBLL1 PE=1 SV=3	COBL1	-0.108254	0.184999	0.358925	-0.270497	0.00893521	0.214861
Q53SF7_ph256	COBL1_HUMAN Cordon-bleu protein-like 1 OS=Homo sapiens OX=9606 GN=COBLL1 PE=1 SV=3	COBL1	0.00976066	0.928721	0.957993	-0.220535	0.0578885	0.382769
Q53SF7_ph326	COBL1_HUMAN Cordon-bleu protein-like 1 OS=Homo sapiens OX=9606 GN=COBLL1 PE=1 SV=3	COBL1	0.578414	0.0154682	0.0721081	-0.319775	0.0480157	0.365015
Q53SF7_ph813	COBL1_HUMAN Cordon-bleu protein-like 1 OS=Homo sapiens OX=9606 GN=COBLL1 PE=1 SV=3	COBL1	1.20253	0.00472962	0.0344263	0.0662205	0.784104	0.933292
Q53SF7_ph814	COBL1_HUMAN Cordon-bleu protein-like 1 OS=Homo sapiens OX=9606 GN=COBLL1 PE=1 SV=3	COBL1	1.21388	0.00481276	0.0346604	0.0553395	0.821386	0.944958
Q53SF7_ph998	COBL1_HUMAN Cordon-bleu protein-like 1 OS=Homo sapiens OX=9606 GN=COBLL1 PE=1 SV=3	COBL1	0.356333	0.66291	0.779151	-1.06528	0.21976	0.609791
Q53T59_ph139	H1BP3_HUMAN HCLS1-binding protein 3 OS=Homo sapiens OX=9606 GN=HS1BP3 PE=1 SV=1	H1BP3	0.601423	0.204765	0.380829	-0.381003	0.329274	0.700482
Q53T59_ph23	H1BP3_HUMAN HCLS1-binding protein 3 OS=Homo sapiens OX=9606 GN=HS1BP3 PE=1 SV=1	H1BP3	-0.524961	0.135905	0.295338	0.168976	0.656705	0.882727
Q53TN4_ph285	CYBR1_HUMAN Cytochrome b reductase 1 OS=Homo sapiens OX=9606 GN=CYBRD1 PE=1 SV=1	CYBR1	0.354742	0.0267436	0.102532	-0.124819	0.34434	0.710753
Q567U6_ph305	CCD93_HUMAN Coiled-coil domain-containing protein 93 OS=Homo sapiens OX=9606 GN=CCDC93 PE=1 SV=2	CCD93	-0.108389	0.440842	0.605171	-0.237445	0.120664	0.489579
Q56NI9_ph223	ESCO2_HUMAN N-acetyltransferase ESCO2 OS=Homo sapiens OX=9606 GN=ESCO2 PE=1 SV=1	ESCO2	NA	NA	NA	NA	NA	NA
Q56NI9_ph244	ESCO2_HUMAN N-acetyltransferase ESCO2 OS=Homo sapiens OX=9606 GN=ESCO2 PE=1 SV=1	ESCO2	-0.442215	0.0144628	0.0688867	0.161124	0.261445	0.645919
Q56NI9_ph512	ESCO2_HUMAN N-acetyltransferase ESCO2 OS=Homo sapiens OX=9606 GN=ESCO2 PE=1 SV=1	ESCO2	0.626286	NA	NA	-0.827891	NA	NA
Q56NI9_ph75	ESCO2_HUMAN N-acetyltransferase ESCO2 OS=Homo sapiens OX=9606 GN=ESCO2 PE=1 SV=1	ESCO2	-0.962503	0.0057195	0.0385808	0.23496	0.345345	0.711545
Q56NI9_ph79	ESCO2_HUMAN N-acetyltransferase ESCO2 OS=Homo sapiens OX=9606 GN=ESCO2 PE=1 SV=1	ESCO2	-0.842429	0.0133848	0.0655382	0.373287	0.102061	0.460539
Q56P03_ph109_ph111	EAPP_HUMAN E2F-associated phosphoprotein OS=Homo sapiens OX=9606 GN=EAPP PE=1 SV=4	EAPP	-0.942544	0.0043799	0.0329218	0.561758	0.0117927	0.238973
Q58A45_ph354	PAN3_HUMAN PAN2-PAN3 deadenylation complex subunit PAN3 OS=Homo sapiens OX=9606 GN=PAN3 PE=1 SV=3	PAN3	1.21461	0.00817596	0.0483278	-0.0738171	0.589129	0.853383
Q58EX7_ph11	PKHG4_HUMAN Puratrophin-1 OS=Homo sapiens OX=9606 GN=PLEKHG4 PE=1 SV=1	PKHG4	0.709827	0.0433182	0.142008	0.0758801	0.767656	0.927601
Q58EX7_ph677	PKHG4_HUMAN Puratrophin-1 OS=Homo sapiens OX=9606 GN=PLEKHG4 PE=1 SV=1	PKHG4	-0.0437803	0.677899	0.789976	0.0800261	0.487641	0.806513
Q58WW2_ph336	DCAF6_HUMAN DDB1- and CUL4-associated factor 6 OS=Homo sapiens OX=9606 GN=DCAF6 PE=1 SV=1	DCAF6	1.34167	4.8913e-06	0.00148089	-0.64381	0.000324581	0.0560144
Q58WW2_ph649_ph654	DCAF6_HUMAN DDB1- and CUL4-associated factor 6 OS=Homo sapiens OX=9606 GN=DCAF6 PE=1 SV=1	DCAF6	#NAME?	NA	0	Inf	NA	0
Q58WW2_ph654_ph657	DCAF6_HUMAN DDB1- and CUL4-associated factor 6 OS=Homo sapiens OX=9606 GN=DCAF6 PE=1 SV=1	DCAF6	#NAME?	NA	0	Inf	NA	0
Q5BJD5_ph18	TM41B_HUMAN Transmembrane protein 41B OS=Homo sapiens OX=9606 GN=TMEM41B PE=1 SV=1	TM41B	-0.458155	0.0157928	0.0729646	0.187923	0.220873	0.610343
Q5BKX6_ph732	S45A4_HUMAN Solute carrier family 45 member 4 OS=Homo sapiens OX=9606 GN=SLC45A4 PE=1 SV=2	S45A4	0.413392	NA	NA	#NAME?	NA	0
Q5BKY9_ph82	F133B_HUMAN Protein FAM133B OS=Homo sapiens OX=9606 GN=FAM133B PE=1 SV=1	F133B	0.108695	NA	NA	0.11606	NA	NA
Q5BKZ1_ph162	ZN326_HUMAN DBIRD complex subunit ZNF326 OS=Homo sapiens OX=9606 GN=ZNF326 PE=1 SV=2	ZN326	-0.684996	0.0472629	0.149921	0.395285	0.156984	0.540463
Q5BKZ1_ph270	ZN326_HUMAN DBIRD complex subunit ZNF326 OS=Homo sapiens OX=9606 GN=ZNF326 PE=1 SV=2	ZN326	0.313862	0.0392128	0.133002	-0.0431909	0.730104	0.913097
Q5C9Z4_ph139	NOM1_HUMAN Nucleolar MIF4G domain-containing protein 1 OS=Homo sapiens OX=9606 GN=NOM1 PE=1 SV=1	NOM1	1.09737	0.167994	0.338242	-0.718231	0.340238	0.707935
Q5EBL4_ph345	RIPL1_HUMAN RILP-like protein 1 OS=Homo sapiens OX=9606 GN=RILPL1 PE=1 SV=1	RIPL1	0.304624	0.117973	0.269996	0.132553	0.45762	0.790394
Q5EBL4_ph346	RIPL1_HUMAN RILP-like protein 1 OS=Homo sapiens OX=9606 GN=RILPL1 PE=1 SV=1	RIPL1	0.30651	0.100782	0.243797	0.132205	0.435325	0.773767
Q5H9L2_ph127;Q6IPX3_ph121;Q969E4_ph121	TCAL5_HUMAN Transcription elongation factor A protein-like 5 OS=Homo sapiens OX=9606 GN=TCEAL5 PE=1 SV=1;TCAL6_HUMAN Transcription elongation factor A protein-like 6 OS=Homo sapiens OX=9606 GN=TCEAL6 PE=2 SV=1;TCAL3_HUMAN Transcription elongation factor A protein-like 3 OS=Homo sapiens OX=9606 GN=TCEAL3 PE=1 SV=1	TCAL5;TCAL6;TCAL3	-0.0733549	0.631474	0.755471	0.211952	0.194701	0.581145
Q5H9L2_ph141;Q6IPX3_ph135;Q969E4_ph135	TCAL5_HUMAN Transcription elongation factor A protein-like 5 OS=Homo sapiens OX=9606 GN=TCEAL5 PE=1 SV=1;TCAL6_HUMAN Transcription elongation factor A protein-like 6 OS=Homo sapiens OX=9606 GN=TCEAL6 PE=2 SV=1;TCAL3_HUMAN Transcription elongation factor A protein-like 3 OS=Homo sapiens OX=9606 GN=TCEAL3 PE=1 SV=1	TCAL5;TCAL6;TCAL3	Inf	NA	0	#NAME?	NA	0
Q5H9R7_ph617	PP6R3_HUMAN Serine/threonine-protein phosphatase 6 regulatory subunit 3 OS=Homo sapiens OX=9606 GN=PPP6R3 PE=1 SV=2	PP6R3	-0.128039	0.404358	0.57519	-0.0344966	0.817117	0.943853
Q5H9R7_ph851	PP6R3_HUMAN Serine/threonine-protein phosphatase 6 regulatory subunit 3 OS=Homo sapiens OX=9606 GN=PPP6R3 PE=1 SV=2	PP6R3	-0.439579	0.060257	0.176877	-0.160738	0.430647	0.770155
Q5H9R7_ph853	PP6R3_HUMAN Serine/threonine-protein phosphatase 6 regulatory subunit 3 OS=Homo sapiens OX=9606 GN=PPP6R3 PE=1 SV=2	PP6R3	0.413247	0.354967	0.532312	0.153787	0.698905	0.899514
Q5HYI7_ph311	MTX3_HUMAN Metaxin-3 OS=Homo sapiens OX=9606 GN=MTX3 PE=1 SV=2	MTX3	1.14913	0.000102623	0.00458581	0.130179	0.227024	0.614605
Q5HYJ3_ph193	FA76B_HUMAN Protein FAM76B OS=Homo sapiens OX=9606 GN=FAM76B PE=1 SV=3	FA76B	0.467688	0.562042	0.703023	-1.22037	0.160506	0.545239
Q5HYK7_ph148	SH319_HUMAN SH3 domain-containing protein 19 OS=Homo sapiens OX=9606 GN=SH3D19 PE=1 SV=2	SH319	0.208958	0.176591	0.348687	-0.702287	0.0758206	0.414889
Q5HYK7_ph150	SH319_HUMAN SH3 domain-containing protein 19 OS=Homo sapiens OX=9606 GN=SH3D19 PE=1 SV=2	SH319	-0.0590541	0.912138	0.947833	#NAME?	NA	0
Q5HYK7_ph275	SH319_HUMAN SH3 domain-containing protein 19 OS=Homo sapiens OX=9606 GN=SH3D19 PE=1 SV=2	SH319	0.49787	0.0298501	0.110709	-0.462438	0.039	0.339479
Q5HYK7_ph369	SH319_HUMAN SH3 domain-containing protein 19 OS=Homo sapiens OX=9606 GN=SH3D19 PE=1 SV=2	SH319	0.127542	0.498025	0.65241	0.159958	0.400708	0.749818
Q5JNZ3_ph522	ZN311_HUMAN Zinc finger protein 311 OS=Homo sapiens OX=9606 GN=ZNF311 PE=2 SV=2	ZN311	-0.638975	0.000865686	0.0134416	-0.0290206	0.790224	0.935335
Q5JPI9_ph17	EFMT2_HUMAN EEF1A lysine methyltransferase 2 OS=Homo sapiens OX=9606 GN=EEF1AKMT2 PE=1 SV=2	EFMT2	0.593658	0.00610071	0.0402094	0.31457	0.0479382	0.365015
Q5JPI9_ph21	EFMT2_HUMAN EEF1A lysine methyltransferase 2 OS=Homo sapiens OX=9606 GN=EEF1AKMT2 PE=1 SV=2	EFMT2	0.608563	0.00256319	0.0242932	0.0996629	0.369538	0.727565
Q5JRA6_ph1539	TGO1_HUMAN Transport and Golgi organization protein 1 homolog OS=Homo sapiens OX=9606 GN=MIA3 PE=1 SV=1	TGO1	3.82378	0.00324849	0.0277226	0.284874	0.17704	0.564814
Q5JRA6_ph1739_ph1740	TGO1_HUMAN Transport and Golgi organization protein 1 homolog OS=Homo sapiens OX=9606 GN=MIA3 PE=1 SV=1	TGO1	-0.400127	NA	NA	0.166728	NA	NA
Q5JRA6_ph1740_ph1745	TGO1_HUMAN Transport and Golgi organization protein 1 homolog OS=Homo sapiens OX=9606 GN=MIA3 PE=1 SV=1	TGO1	-0.370574	0.144179	0.306234	0.164522	0.484213	0.80483
Q5JRA6_ph1744_ph1745	TGO1_HUMAN Transport and Golgi organization protein 1 homolog OS=Homo sapiens OX=9606 GN=MIA3 PE=1 SV=1	TGO1	-0.761293	0.00201652	0.0214186	0.280051	0.0621874	0.392128
Q5JRA6_ph1745	TGO1_HUMAN Transport and Golgi organization protein 1 homolog OS=Homo sapiens OX=9606 GN=MIA3 PE=1 SV=1	TGO1	0.213622	0.319598	0.499923	0.196804	0.356121	0.719012
Q5JSH3_ph219	WDR44_HUMAN WD repeat-containing protein 44 OS=Homo sapiens OX=9606 GN=WDR44 PE=1 SV=1	WDR44	#NAME?	NA	0	NA	NA	NA
Q5JSH3_ph342	WDR44_HUMAN WD repeat-containing protein 44 OS=Homo sapiens OX=9606 GN=WDR44 PE=1 SV=1	WDR44	0.295675	0.389948	0.561402	-0.113385	0.734535	0.915403
Q5JSH3_ph344	WDR44_HUMAN WD repeat-containing protein 44 OS=Homo sapiens OX=9606 GN=WDR44 PE=1 SV=1	WDR44	0.240087	0.51573	0.666118	-0.193271	0.598448	0.85737
Q5JSH3_ph349	WDR44_HUMAN WD repeat-containing protein 44 OS=Homo sapiens OX=9606 GN=WDR44 PE=1 SV=1	WDR44	0.398692	0.202787	0.378923	-0.187191	0.527084	0.828287
Q5JSH3_ph395	WDR44_HUMAN WD repeat-containing protein 44 OS=Homo sapiens OX=9606 GN=WDR44 PE=1 SV=1	WDR44	-0.041889	0.765051	0.852691	-0.0730059	0.605349	0.85981
Q5JSH3_ph403	WDR44_HUMAN WD repeat-containing protein 44 OS=Homo sapiens OX=9606 GN=WDR44 PE=1 SV=1	WDR44	-0.0135914	0.920919	0.953799	-0.0319399	0.815887	0.94341
Q5JSH3_ph470_ph471_ph472	WDR44_HUMAN WD repeat-containing protein 44 OS=Homo sapiens OX=9606 GN=WDR44 PE=1 SV=1	WDR44	1.75992	0.0861492	0.220987	0.0842966	0.840293	0.951416
Q5JSH3_ph471_ph472	WDR44_HUMAN WD repeat-containing protein 44 OS=Homo sapiens OX=9606 GN=WDR44 PE=1 SV=1	WDR44	-0.820654	0.00639583	0.0415008	0.227405	0.299816	0.678871
Q5JSH3_ph50	WDR44_HUMAN WD repeat-containing protein 44 OS=Homo sapiens OX=9606 GN=WDR44 PE=1 SV=1	WDR44	0.517647	0.0313815	0.114604	-1.07131	0.00116824	0.0875075
Q5JSH3_ph554	WDR44_HUMAN WD repeat-containing protein 44 OS=Homo sapiens OX=9606 GN=WDR44 PE=1 SV=1	WDR44	0.356181	0.423874	0.591675	0.157616	0.697595	0.898734
Q5JSH3_ph556	WDR44_HUMAN WD repeat-containing protein 44 OS=Homo sapiens OX=9606 GN=WDR44 PE=1 SV=1	WDR44	0.160477	0.125421	0.280819	0.113163	0.153804	0.537031
Q5JSH3_ph561	WDR44_HUMAN WD repeat-containing protein 44 OS=Homo sapiens OX=9606 GN=WDR44 PE=1 SV=1	WDR44	0.390576	0.107112	0.25385	0.210957	0.345867	0.711641
Q5JSH3_ph578	WDR44_HUMAN WD repeat-containing protein 44 OS=Homo sapiens OX=9606 GN=WDR44 PE=1 SV=1	WDR44	0.263766	0.289884	0.471129	0.156398	0.517046	0.821768
Q5JSH3_ph582	WDR44_HUMAN WD repeat-containing protein 44 OS=Homo sapiens OX=9606 GN=WDR44 PE=1 SV=1	WDR44	0.243656	0.360754	0.536373	0.150167	0.562558	0.839981
Q5JSH3_ph96	WDR44_HUMAN WD repeat-containing protein 44 OS=Homo sapiens OX=9606 GN=WDR44 PE=1 SV=1	WDR44	0.294652	0.0285525	0.107251	0.15473	0.182943	0.570099
Q5JSL3_ph12	DOC11_HUMAN Dedicator of cytokinesis protein 11 OS=Homo sapiens OX=9606 GN=DOCK11 PE=1 SV=2	DOC11	0.186942	0.389285	0.560766	-0.0865052	0.651694	0.880724
Q5JSL3_ph1237	DOC11_HUMAN Dedicator of cytokinesis protein 11 OS=Homo sapiens OX=9606 GN=DOCK11 PE=1 SV=2	DOC11	0.271819	0.10175	0.245365	-0.128044	0.306422	0.684036
Q5JSL3_ph1352	DOC11_HUMAN Dedicator of cytokinesis protein 11 OS=Homo sapiens OX=9606 GN=DOCK11 PE=1 SV=2	DOC11	0.428857	0.00217676	0.0224639	-0.111165	0.16267	0.547221
Q5JSL3_ph16	DOC11_HUMAN Dedicator of cytokinesis protein 11 OS=Homo sapiens OX=9606 GN=DOCK11 PE=1 SV=2	DOC11	-0.101591	NA	NA	0.342337	NA	NA
Q5JSZ5_ph1132	PRC2B_HUMAN Protein PRRC2B OS=Homo sapiens OX=9606 GN=PRRC2B PE=1 SV=2	PRC2B	0.352612	0.152251	0.317583	0.158298	0.368627	0.727203
Q5JSZ5_ph1132_ph1136	PRC2B_HUMAN Protein PRRC2B OS=Homo sapiens OX=9606 GN=PRRC2B PE=1 SV=2	PRC2B	0.146192	0.362076	0.537579	0.26452	0.124579	0.494839
Q5JSZ5_ph1132_ph1136_ph1139	PRC2B_HUMAN Protein PRRC2B OS=Homo sapiens OX=9606 GN=PRRC2B PE=1 SV=2	PRC2B	0.733403	0.20617	0.382223	0.345546	0.431903	0.771151
Q5JSZ5_ph1132_ph1141	PRC2B_HUMAN Protein PRRC2B OS=Homo sapiens OX=9606 GN=PRRC2B PE=1 SV=2	PRC2B	0.1694	0.294104	0.474526	0.28723	0.0991916	0.456123
Q5JSZ5_ph1136	PRC2B_HUMAN Protein PRRC2B OS=Homo sapiens OX=9606 GN=PRRC2B PE=1 SV=2	PRC2B	-0.379299	0.0511169	0.158256	0.189899	0.17328	0.560216
Q5JSZ5_ph1136_ph1139	PRC2B_HUMAN Protein PRRC2B OS=Homo sapiens OX=9606 GN=PRRC2B PE=1 SV=2	PRC2B	0.172184	0.27368	0.452463	0.287056	0.0913576	0.443467
Q5JSZ5_ph1395	PRC2B_HUMAN Protein PRRC2B OS=Homo sapiens OX=9606 GN=PRRC2B PE=1 SV=2	PRC2B	-0.339923	0.239021	0.419257	-0.245699	0.381231	0.738221
Q5JSZ5_ph1399	PRC2B_HUMAN Protein PRRC2B OS=Homo sapiens OX=9606 GN=PRRC2B PE=1 SV=2	PRC2B	-0.0507718	NA	NA	#NAME?	NA	0
Q5JSZ5_ph1422	PRC2B_HUMAN Protein PRRC2B OS=Homo sapiens OX=9606 GN=PRRC2B PE=1 SV=2	PRC2B	0.498433	0.0359432	0.125393	-0.0854152	0.660786	0.884245
Q5JSZ5_ph1470	PRC2B_HUMAN Protein PRRC2B OS=Homo sapiens OX=9606 GN=PRRC2B PE=1 SV=2	PRC2B	0.400841	0.0430825	0.141459	0.179643	0.244539	0.628994
Q5JSZ5_ph168	PRC2B_HUMAN Protein PRRC2B OS=Homo sapiens OX=9606 GN=PRRC2B PE=1 SV=2	PRC2B	0.626377	0.010365	0.0560189	-0.321945	0.121356	0.490666
Q5JSZ5_ph219_ph224	PRC2B_HUMAN Protein PRRC2B OS=Homo sapiens OX=9606 GN=PRRC2B PE=1 SV=2	PRC2B	2.19672	NA	NA	-1.3907	NA	NA
Q5JSZ5_ph225	PRC2B_HUMAN Protein PRRC2B OS=Homo sapiens OX=9606 GN=PRRC2B PE=1 SV=2	PRC2B	0.472717	0.00522018	0.0364042	-0.270326	0.0500561	0.367238
Q5JSZ5_ph226	PRC2B_HUMAN Protein PRRC2B OS=Homo sapiens OX=9606 GN=PRRC2B PE=1 SV=2	PRC2B	0.426915	0.0119444	0.0612146	-0.196392	0.152716	0.535385
Q5JSZ5_ph228	PRC2B_HUMAN Protein PRRC2B OS=Homo sapiens OX=9606 GN=PRRC2B PE=1 SV=2	PRC2B	0.488568	0.0025832	0.0243973	-0.270284	0.0338566	0.322452
Q5JSZ5_ph416	PRC2B_HUMAN Protein PRRC2B OS=Homo sapiens OX=9606 GN=PRRC2B PE=1 SV=2	PRC2B	0.247034	0.220534	0.399076	0.187573	0.339193	0.70742
Q5JSZ5_ph480	PRC2B_HUMAN Protein PRRC2B OS=Homo sapiens OX=9606 GN=PRRC2B PE=1 SV=2	PRC2B	0.271863	0.555183	0.697604	-0.775324	0.125118	0.496071
Q5JSZ5_ph556	PRC2B_HUMAN Protein PRRC2B OS=Homo sapiens OX=9606 GN=PRRC2B PE=1 SV=2	PRC2B	-0.261508	0.0972784	0.237805	-0.0580334	0.67833	0.891471
Q5JSZ5_ph613	PRC2B_HUMAN Protein PRRC2B OS=Homo sapiens OX=9606 GN=PRRC2B PE=1 SV=2	PRC2B	-0.365668	0.0627151	0.181469	0.257177	0.129675	0.503971
Q5JSZ5_ph740	PRC2B_HUMAN Protein PRRC2B OS=Homo sapiens OX=9606 GN=PRRC2B PE=1 SV=2	PRC2B	0.844171	0.304049	0.484289	#NAME?	NA	0
Q5JSZ5_ph745	PRC2B_HUMAN Protein PRRC2B OS=Homo sapiens OX=9606 GN=PRRC2B PE=1 SV=2	PRC2B	Inf	NA	0	-0.1416	NA	NA
Q5JSZ5_ph895	PRC2B_HUMAN Protein PRRC2B OS=Homo sapiens OX=9606 GN=PRRC2B PE=1 SV=2	PRC2B	-0.167378	0.246069	0.426164	0.00850138	0.95007	0.989204
Q5JSZ5_ph900	PRC2B_HUMAN Protein PRRC2B OS=Homo sapiens OX=9606 GN=PRRC2B PE=1 SV=2	PRC2B	-0.0791621	0.511501	0.66305	-0.0316348	0.789757	0.935223
Q5JSZ5_ph907	PRC2B_HUMAN Protein PRRC2B OS=Homo sapiens OX=9606 GN=PRRC2B PE=1 SV=2	PRC2B	-0.008724	0.928949	0.958091	0.038843	0.693285	0.896777
Q5JTD0_ph208	TJAP1_HUMAN Tight junction-associated protein 1 OS=Homo sapiens OX=9606 GN=TJAP1 PE=1 SV=1	TJAP1	Inf	NA	0	0.340309	0.018522	0.272437
Q5JTD0_ph214	TJAP1_HUMAN Tight junction-associated protein 1 OS=Homo sapiens OX=9606 GN=TJAP1 PE=1 SV=1	TJAP1	Inf	NA	0	0.264206	0.0335416	0.32081
Q5JTD0_ph300	TJAP1_HUMAN Tight junction-associated protein 1 OS=Homo sapiens OX=9606 GN=TJAP1 PE=1 SV=1	TJAP1	0.994944	0.00198977	0.0212225	-0.0175019	0.915101	0.97766
Q5JTD0_ph422	TJAP1_HUMAN Tight junction-associated protein 1 OS=Homo sapiens OX=9606 GN=TJAP1 PE=1 SV=1	TJAP1	0.0826003	0.733157	0.831477	-0.298329	0.215956	0.605793
Q5JTD0_ph545	TJAP1_HUMAN Tight junction-associated protein 1 OS=Homo sapiens OX=9606 GN=TJAP1 PE=1 SV=1	TJAP1	-0.0248114	0.797456	0.874119	0.169712	0.116152	0.483718
Q5JTH9_ph1072	RRP12_HUMAN RRP12-like protein OS=Homo sapiens OX=9606 GN=RRP12 PE=1 SV=2	RRP12	0.552806	0.0325184	0.117512	-0.235264	0.283432	0.663346
Q5JTH9_ph1080	RRP12_HUMAN RRP12-like protein OS=Homo sapiens OX=9606 GN=RRP12 PE=1 SV=2	RRP12	0.654704	0.0241797	0.0959034	-0.233714	0.326195	0.697869
Q5JTH9_ph77	RRP12_HUMAN RRP12-like protein OS=Homo sapiens OX=9606 GN=RRP12 PE=1 SV=2	RRP12	Inf	NA	0	-0.595311	0.0649974	0.397326
Q5JTV8_ph143	TOIP1_HUMAN Torsin-1A-interacting protein 1 OS=Homo sapiens OX=9606 GN=TOR1AIP1 PE=1 SV=2	TOIP1	-0.296728	0.0299979	0.111019	-0.0573384	0.604331	0.85981
Q5JTV8_ph154	TOIP1_HUMAN Torsin-1A-interacting protein 1 OS=Homo sapiens OX=9606 GN=TOR1AIP1 PE=1 SV=2	TOIP1	0.404419	0.274629	0.453489	0.243866	0.460643	0.792873
Q5JTV8_ph154_ph156	TOIP1_HUMAN Torsin-1A-interacting protein 1 OS=Homo sapiens OX=9606 GN=TOR1AIP1 PE=1 SV=2	TOIP1	-0.854758	0.00476623	0.0345272	0.461034	0.0480214	0.365015
Q5JTV8_ph154_ph156_ph157	TOIP1_HUMAN Torsin-1A-interacting protein 1 OS=Homo sapiens OX=9606 GN=TOR1AIP1 PE=1 SV=2	TOIP1	1.27411	0.00160164	0.0188061	-0.0132568	0.947211	0.988529
Q5JTV8_ph154_ph157	TOIP1_HUMAN Torsin-1A-interacting protein 1 OS=Homo sapiens OX=9606 GN=TOR1AIP1 PE=1 SV=2	TOIP1	-0.767274	0.00238555	0.0235115	0.509255	0.0156691	0.262489
Q5JTV8_ph156	TOIP1_HUMAN Torsin-1A-interacting protein 1 OS=Homo sapiens OX=9606 GN=TOR1AIP1 PE=1 SV=2	TOIP1	0.511938	0.270769	0.449912	0.0838926	0.839498	0.951189
Q5JTV8_ph156_ph157	TOIP1_HUMAN Torsin-1A-interacting protein 1 OS=Homo sapiens OX=9606 GN=TOR1AIP1 PE=1 SV=2	TOIP1	-0.715728	0.00365224	0.0297201	0.483265	0.0207713	0.279491
Q5JTV8_ph157	TOIP1_HUMAN Torsin-1A-interacting protein 1 OS=Homo sapiens OX=9606 GN=TOR1AIP1 PE=1 SV=2	TOIP1	0.0748489	0.844775	0.905543	0.156901	0.683219	0.893175
Q5JTV8_ph215	TOIP1_HUMAN Torsin-1A-interacting protein 1 OS=Homo sapiens OX=9606 GN=TOR1AIP1 PE=1 SV=2	TOIP1	#NAME?	NA	0	Inf	NA	0
Q5JTV8_ph215_ph220	TOIP1_HUMAN Torsin-1A-interacting protein 1 OS=Homo sapiens OX=9606 GN=TOR1AIP1 PE=1 SV=2	TOIP1	-0.147456	0.272815	0.451845	0.114932	0.342268	0.709755
Q5JTV8_ph220	TOIP1_HUMAN Torsin-1A-interacting protein 1 OS=Homo sapiens OX=9606 GN=TOR1AIP1 PE=1 SV=2	TOIP1	0.18567	0.309301	0.489057	-0.123013	0.489643	0.806867
Q5JTV8_ph315	TOIP1_HUMAN Torsin-1A-interacting protein 1 OS=Homo sapiens OX=9606 GN=TOR1AIP1 PE=1 SV=2	TOIP1	-0.403264	0.00611694	0.0402676	-0.111279	0.297407	0.676691
Q5JU85_ph214	IQEC2_HUMAN IQ motif and SEC7 domain-containing protein 2 OS=Homo sapiens OX=9606 GN=IQSEC2 PE=1 SV=2	IQEC2	0.805512	0.137977	0.298011	0.328653	0.511311	0.817693
Q5JU85_ph393	IQEC2_HUMAN IQ motif and SEC7 domain-containing protein 2 OS=Homo sapiens OX=9606 GN=IQSEC2 PE=1 SV=2	IQEC2	0.70477	0.0343967	0.121907	-0.162974	0.506261	0.814077
Q5JU85_ph397	IQEC2_HUMAN IQ motif and SEC7 domain-containing protein 2 OS=Homo sapiens OX=9606 GN=IQSEC2 PE=1 SV=2	IQEC2	0.223496	NA	NA	#NAME?	NA	0
Q5JU85_ph412	IQEC2_HUMAN IQ motif and SEC7 domain-containing protein 2 OS=Homo sapiens OX=9606 GN=IQSEC2 PE=1 SV=2	IQEC2	2.11771	NA	NA	-0.623135	NA	NA
Q5JU85_ph627	IQEC2_HUMAN IQ motif and SEC7 domain-containing protein 2 OS=Homo sapiens OX=9606 GN=IQSEC2 PE=1 SV=2	IQEC2	NA	NA	NA	NA	NA	NA
Q5JU85_ph738	IQEC2_HUMAN IQ motif and SEC7 domain-containing protein 2 OS=Homo sapiens OX=9606 GN=IQSEC2 PE=1 SV=2	IQEC2	-0.689401	0.0274772	0.104347	0.0745837	0.692357	0.896681
Q5JU85_ph741	IQEC2_HUMAN IQ motif and SEC7 domain-containing protein 2 OS=Homo sapiens OX=9606 GN=IQSEC2 PE=1 SV=2	IQEC2	-0.393308	0.0188124	0.0812516	0.148117	0.253993	0.639567
Q5JVS0_ph108	HABP4_HUMAN Intracellular hyaluronan-binding protein 4 OS=Homo sapiens OX=9606 GN=HABP4 PE=1 SV=1	HABP4	-0.79567	0.00114134	0.015619	-0.0880989	0.543828	0.835337
Q5JVS0_ph7	HABP4_HUMAN Intracellular hyaluronan-binding protein 4 OS=Homo sapiens OX=9606 GN=HABP4 PE=1 SV=1	HABP4	-0.0397539	0.853636	0.911461	0.0238265	0.911873	0.975991
Q5JWF2_ph993	GNAS1_HUMAN Guanine nucleotide-binding protein G(s) subunit alpha isoforms XLas OS=Homo sapiens OX=9606 GN=GNAS PE=1 SV=2	GNAS1	0.262341	0.00719452	0.0445739	0.0336067	0.627454	0.869516
Q5JWF2_ph995	GNAS1_HUMAN Guanine nucleotide-binding protein G(s) subunit alpha isoforms XLas OS=Homo sapiens OX=9606 GN=GNAS PE=1 SV=2	GNAS1	0.25504	0.0703969	0.194798	0.0451898	0.623021	0.867512
Q5JXC2_ph303	MIIP_HUMAN Migration and invasion-inhibitory protein OS=Homo sapiens OX=9606 GN=MIIP PE=1 SV=3	MIIP	-0.356988	0.0973705	0.237921	0.0267164	0.86983	0.96233
Q5M775_ph120	CYTSB_HUMAN Cytospin-B OS=Homo sapiens OX=9606 GN=SPECC1 PE=1 SV=1	CYTSB	0.171057	0.113647	0.263693	-0.170902	0.113912	0.479503
Q5M775_ph126	CYTSB_HUMAN Cytospin-B OS=Homo sapiens OX=9606 GN=SPECC1 PE=1 SV=1	CYTSB	0.107574	0.751299	0.844096	0.303169	0.385784	0.740821
Q5M775_ph131	CYTSB_HUMAN Cytospin-B OS=Homo sapiens OX=9606 GN=SPECC1 PE=1 SV=1	CYTSB	0.305903	0.0817507	0.214196	-0.282591	0.101918	0.460353
Q5M775_ph131_ph134	CYTSB_HUMAN Cytospin-B OS=Homo sapiens OX=9606 GN=SPECC1 PE=1 SV=1	CYTSB	0.685927	0.0230769	0.0933078	0.231889	0.345081	0.711387
Q5M775_ph134	CYTSB_HUMAN Cytospin-B OS=Homo sapiens OX=9606 GN=SPECC1 PE=1 SV=1	CYTSB	0.614696	0.0213987	0.0888108	-0.448532	0.0650444	0.397326
Q5M775_ph137	CYTSB_HUMAN Cytospin-B OS=Homo sapiens OX=9606 GN=SPECC1 PE=1 SV=1	CYTSB	0.563185	0.26036	0.439045	-0.302025	0.560287	0.839597
Q5M775_ph138	CYTSB_HUMAN Cytospin-B OS=Homo sapiens OX=9606 GN=SPECC1 PE=1 SV=1	CYTSB	-0.0454135	0.883106	0.929019	-0.329224	0.21936	0.608954
Q5M775_ph140	CYTSB_HUMAN Cytospin-B OS=Homo sapiens OX=9606 GN=SPECC1 PE=1 SV=1	CYTSB	0.401438	0.409107	0.578743	-0.225282	0.636273	0.873487
Q5M775_ph149	CYTSB_HUMAN Cytospin-B OS=Homo sapiens OX=9606 GN=SPECC1 PE=1 SV=1	CYTSB	-0.0938611	NA	NA	0.249083	NA	NA
Q5M775_ph151	CYTSB_HUMAN Cytospin-B OS=Homo sapiens OX=9606 GN=SPECC1 PE=1 SV=1	CYTSB	-0.0540621	NA	NA	0.205239	NA	NA
Q5M775_ph218	CYTSB_HUMAN Cytospin-B OS=Homo sapiens OX=9606 GN=SPECC1 PE=1 SV=1	CYTSB	0.642001	0.00593376	0.0394479	-0.224701	0.195493	0.581819
Q5M775_ph241	CYTSB_HUMAN Cytospin-B OS=Homo sapiens OX=9606 GN=SPECC1 PE=1 SV=1	CYTSB	0.717349	0.244738	0.424487	-0.143486	0.775397	0.93009
Q5M775_ph323	CYTSB_HUMAN Cytospin-B OS=Homo sapiens OX=9606 GN=SPECC1 PE=1 SV=1	CYTSB	0.938519	0.000164993	0.00591546	-0.234551	0.0831851	0.427387
Q5M775_ph325	CYTSB_HUMAN Cytospin-B OS=Homo sapiens OX=9606 GN=SPECC1 PE=1 SV=1	CYTSB	0.946919	0.000722056	0.0121291	-0.204445	0.14305	0.523178
Q5M775_ph357	CYTSB_HUMAN Cytospin-B OS=Homo sapiens OX=9606 GN=SPECC1 PE=1 SV=1	CYTSB	0.539561	0.00371182	0.0299724	0.0760124	0.541382	0.834592
Q5M775_ph360	CYTSB_HUMAN Cytospin-B OS=Homo sapiens OX=9606 GN=SPECC1 PE=1 SV=1	CYTSB	0.539561	0.00372068	0.0299913	0.0754844	0.544296	0.835337
Q5M775_ph361	CYTSB_HUMAN Cytospin-B OS=Homo sapiens OX=9606 GN=SPECC1 PE=1 SV=1	CYTSB	0.539561	0.00372067	0.0299913	0.0754845	0.544296	0.835337
Q5M775_ph364	CYTSB_HUMAN Cytospin-B OS=Homo sapiens OX=9606 GN=SPECC1 PE=1 SV=1	CYTSB	0.539561	0.00371182	0.0299724	0.0760124	0.541383	0.834592
Q5M775_ph425	CYTSB_HUMAN Cytospin-B OS=Homo sapiens OX=9606 GN=SPECC1 PE=1 SV=1	CYTSB	-0.174893	NA	NA	#NAME?	NA	0
Q5M775_ph55	CYTSB_HUMAN Cytospin-B OS=Homo sapiens OX=9606 GN=SPECC1 PE=1 SV=1	CYTSB	0.321936	0.0168856	0.0759467	-0.00978538	0.923902	0.980169
Q5M775_ph58	CYTSB_HUMAN Cytospin-B OS=Homo sapiens OX=9606 GN=SPECC1 PE=1 SV=1	CYTSB	0.26475	0.126177	0.281951	0.0509155	0.718931	0.907142
Q5M775_ph652	CYTSB_HUMAN Cytospin-B OS=Homo sapiens OX=9606 GN=SPECC1 PE=1 SV=1	CYTSB	0.20271	0.188587	0.362918	0.169213	0.213523	0.602521
Q5M775_ph807	CYTSB_HUMAN Cytospin-B OS=Homo sapiens OX=9606 GN=SPECC1 PE=1 SV=1	CYTSB	0.169203	0.118382	0.270279	0.0121124	0.900521	0.972204
Q5M775_ph809	CYTSB_HUMAN Cytospin-B OS=Homo sapiens OX=9606 GN=SPECC1 PE=1 SV=1	CYTSB	-0.0892098	0.535227	0.681962	-0.112283	0.439558	0.776877
Q5M775_ph810	CYTSB_HUMAN Cytospin-B OS=Homo sapiens OX=9606 GN=SPECC1 PE=1 SV=1	CYTSB	-0.0840333	0.553182	0.695976	-0.114527	0.424965	0.767585
Q5M775_ph844	CYTSB_HUMAN Cytospin-B OS=Homo sapiens OX=9606 GN=SPECC1 PE=1 SV=1	CYTSB	0.388228	0.148703	0.312716	-0.279365	0.27827	0.659654
Q5M775_ph847	CYTSB_HUMAN Cytospin-B OS=Homo sapiens OX=9606 GN=SPECC1 PE=1 SV=1	CYTSB	0.349007	0.107881	0.254854	-0.108848	0.577364	0.847159
Q5M775_ph863	CYTSB_HUMAN Cytospin-B OS=Homo sapiens OX=9606 GN=SPECC1 PE=1 SV=1	CYTSB	-0.0733505	0.487807	0.64444	0.31075	0.0203063	0.277892
Q5M775_ph912	CYTSB_HUMAN Cytospin-B OS=Homo sapiens OX=9606 GN=SPECC1 PE=1 SV=1	CYTSB	-0.0609676	0.797389	0.874114	0.214239	0.35118	0.714509
Q5M775_ph914	CYTSB_HUMAN Cytospin-B OS=Homo sapiens OX=9606 GN=SPECC1 PE=1 SV=1	CYTSB	0.219627	0.538258	0.68393	-0.342681	0.347916	0.712144
Q5PRF9_ph238	SMAG2_HUMAN Protein Smaug homolog 2 OS=Homo sapiens OX=9606 GN=SAMD4B PE=1 SV=1	SMAG2	0.481452	0.135456	0.294686	-0.598148	0.0759415	0.414889
Q5PRF9_ph243	SMAG2_HUMAN Protein Smaug homolog 2 OS=Homo sapiens OX=9606 GN=SAMD4B PE=1 SV=1	SMAG2	0.443199	0.361805	0.537347	-0.0577999	0.901796	0.972444
Q5PRF9_ph252	SMAG2_HUMAN Protein Smaug homolog 2 OS=Homo sapiens OX=9606 GN=SAMD4B PE=1 SV=1	SMAG2	1.07832	0.0253763	0.0989261	0.178341	0.507109	0.81443
Q5PRF9_ph271	SMAG2_HUMAN Protein Smaug homolog 2 OS=Homo sapiens OX=9606 GN=SAMD4B PE=1 SV=1	SMAG2	0.157907	0.0279143	0.105369	0.0920988	0.143555	0.523864
Q5PRF9_ph557	SMAG2_HUMAN Protein Smaug homolog 2 OS=Homo sapiens OX=9606 GN=SAMD4B PE=1 SV=1	SMAG2	-0.188761	0.338425	0.517813	-0.0664773	0.726737	0.911258
Q5PRF9_ph592	SMAG2_HUMAN Protein Smaug homolog 2 OS=Homo sapiens OX=9606 GN=SAMD4B PE=1 SV=1	SMAG2	0.806421	0.00384668	0.0305962	-0.223084	0.253873	0.639377
Q5PRF9_ph606	SMAG2_HUMAN Protein Smaug homolog 2 OS=Homo sapiens OX=9606 GN=SAMD4B PE=1 SV=1	SMAG2	0.218826	0.161473	0.329435	0.16849	0.264971	0.648395
Q5PRF9_ph607	SMAG2_HUMAN Protein Smaug homolog 2 OS=Homo sapiens OX=9606 GN=SAMD4B PE=1 SV=1	SMAG2	0.250937	0.0187831	0.0811958	0.137676	0.130435	0.505294
Q5PRF9_ph628	SMAG2_HUMAN Protein Smaug homolog 2 OS=Homo sapiens OX=9606 GN=SAMD4B PE=1 SV=1	SMAG2	0.24016	0.319336	0.499817	0.210023	0.322743	0.695548
Q5QJ74_ph41	TBCEL_HUMAN Tubulin-specific chaperone cofactor E-like protein OS=Homo sapiens OX=9606 GN=TBCEL PE=1 SV=2	TBCEL	-0.375251	0.016963	0.0761462	-0.0381741	0.750465	0.920986
Q5QJE6_ph117	TDIF2_HUMAN Deoxynucleotidyltransferase terminal-interacting protein 2 OS=Homo sapiens OX=9606 GN=DNTTIP2 PE=1 SV=2	TDIF2	-0.649468	0.000474977	0.00991578	0.0517002	0.605053	0.85981
Q5QJE6_ph141	TDIF2_HUMAN Deoxynucleotidyltransferase terminal-interacting protein 2 OS=Homo sapiens OX=9606 GN=DNTTIP2 PE=1 SV=2	TDIF2	-0.189648	0.579976	0.716755	#NAME?	NA	0
Q5QJE6_ph381	TDIF2_HUMAN Deoxynucleotidyltransferase terminal-interacting protein 2 OS=Homo sapiens OX=9606 GN=DNTTIP2 PE=1 SV=2	TDIF2	0.0366043	NA	NA	#NAME?	NA	0
Q5QJE6_ph61	TDIF2_HUMAN Deoxynucleotidyltransferase terminal-interacting protein 2 OS=Homo sapiens OX=9606 GN=DNTTIP2 PE=1 SV=2	TDIF2	#NAME?	NA	0	NA	NA	NA
Q5QP82_ph63	DCA10_HUMAN DDB1- and CUL4-associated factor 10 OS=Homo sapiens OX=9606 GN=DCAF10 PE=1 SV=1	DCA10	0.0869455	0.284482	0.464812	-0.196628	0.0376525	0.335338
Q5QP82_ph89	DCA10_HUMAN DDB1- and CUL4-associated factor 10 OS=Homo sapiens OX=9606 GN=DCAF10 PE=1 SV=1	DCA10	-0.194842	NA	NA	0.44236	NA	NA
Q5QP82_ph92	DCA10_HUMAN DDB1- and CUL4-associated factor 10 OS=Homo sapiens OX=9606 GN=DCAF10 PE=1 SV=1	DCA10	0.0462064	0.79891	0.875198	-0.056597	0.755346	0.923028
Q5R3F8_ph619	PPR29_HUMAN Protein phosphatase 1 regulatory subunit 29 OS=Homo sapiens OX=9606 GN=ELFN2 PE=1 SV=1	PPR29	0.554965	0.068305	0.191077	-0.118388	0.612151	0.862581
Q5SNT2_ph441	TM201_HUMAN Transmembrane protein 201 OS=Homo sapiens OX=9606 GN=TMEM201 PE=1 SV=1	TM201	0.13186	0.468215	0.627681	0.044451	0.80283	0.939165
Q5SNT2_ph454	TM201_HUMAN Transmembrane protein 201 OS=Homo sapiens OX=9606 GN=TMEM201 PE=1 SV=1	TM201	0.280702	0.120628	0.273728	-0.0724201	0.679298	0.89193
Q5SQI0_ph272_ph276	ATAT_HUMAN Alpha-tubulin N-acetyltransferase 1 OS=Homo sapiens OX=9606 GN=ATAT1 PE=1 SV=1	ATAT	-0.0616615	0.628825	0.75377	0.205777	0.140207	0.517083
Q5SQI0_ph315	ATAT_HUMAN Alpha-tubulin N-acetyltransferase 1 OS=Homo sapiens OX=9606 GN=ATAT1 PE=1 SV=1	ATAT	-0.926334	0.000951428	0.0141262	0.0251142	0.8758	0.964064
Q5SRE5_ph1523	NU188_HUMAN Nucleoporin NUP188 homolog OS=Homo sapiens OX=9606 GN=NUP188 PE=1 SV=1	NU188	-2.87814	NA	NA	0.181935	NA	NA
Q5SRE5_ph1709	NU188_HUMAN Nucleoporin NUP188 homolog OS=Homo sapiens OX=9606 GN=NUP188 PE=1 SV=1	NU188	0.484498	0.0303426	0.112024	-0.558927	0.0173889	0.268686
Q5SRE5_ph1709_ph1717	NU188_HUMAN Nucleoporin NUP188 homolog OS=Homo sapiens OX=9606 GN=NUP188 PE=1 SV=1	NU188	3.05592	0.000275551	0.00773334	0.195013	0.387942	0.741896
Q5SRE5_ph1712	NU188_HUMAN Nucleoporin NUP188 homolog OS=Homo sapiens OX=9606 GN=NUP188 PE=1 SV=1	NU188	0.489633	0.0178636	0.07858	-0.53525	0.0123198	0.241766
Q5SRE5_ph1717	NU188_HUMAN Nucleoporin NUP188 homolog OS=Homo sapiens OX=9606 GN=NUP188 PE=1 SV=1	NU188	0.159014	0.686947	0.796313	0.0905415	0.804875	0.93978
Q5SSJ5_ph151	HP1B3_HUMAN Heterochromatin protein 1-binding protein 3 OS=Homo sapiens OX=9606 GN=HP1BP3 PE=1 SV=1	HP1B3	-0.257802	0.299502	0.479855	-0.150368	0.468585	0.79709
Q5SSJ5_ph156	HP1B3_HUMAN Heterochromatin protein 1-binding protein 3 OS=Homo sapiens OX=9606 GN=HP1BP3 PE=1 SV=1	HP1B3	0.0703617	0.755162	0.846164	-0.135062	0.553964	0.838544
Q5SSJ5_ph3	HP1B3_HUMAN Heterochromatin protein 1-binding protein 3 OS=Homo sapiens OX=9606 GN=HP1BP3 PE=1 SV=1	HP1B3	-0.259482	0.291734	0.472745	0.320905	0.207853	0.596884
Q5SSJ5_ph465	HP1B3_HUMAN Heterochromatin protein 1-binding protein 3 OS=Homo sapiens OX=9606 GN=HP1BP3 PE=1 SV=1	HP1B3	0.865437	0.399157	0.570673	0.364373	0.693132	0.896777
Q5SSJ5_ph47	HP1B3_HUMAN Heterochromatin protein 1-binding protein 3 OS=Homo sapiens OX=9606 GN=HP1BP3 PE=1 SV=1	HP1B3	-0.26454	0.818566	0.889533	0.968599	0.449764	0.785211
Q5SSJ5_ph48	HP1B3_HUMAN Heterochromatin protein 1-binding protein 3 OS=Homo sapiens OX=9606 GN=HP1BP3 PE=1 SV=1	HP1B3	0.286732	0.461592	0.622525	-0.401179	0.313422	0.689663
Q5SSJ5_ph51	HP1B3_HUMAN Heterochromatin protein 1-binding protein 3 OS=Homo sapiens OX=9606 GN=HP1BP3 PE=1 SV=1	HP1B3	0.16706	0.569312	0.708714	-0.212738	0.47251	0.797772
Q5SSJ5_ph55	HP1B3_HUMAN Heterochromatin protein 1-binding protein 3 OS=Homo sapiens OX=9606 GN=HP1BP3 PE=1 SV=1	HP1B3	0.406234	0.337029	0.516218	-0.359245	0.391813	0.744001
Q5SSJ5_ph6	HP1B3_HUMAN Heterochromatin protein 1-binding protein 3 OS=Homo sapiens OX=9606 GN=HP1BP3 PE=1 SV=1	HP1B3	0.107058	NA	NA	0.127622	NA	NA
Q5SW79_ph1019	CE170_HUMAN Centrosomal protein of 170 kDa OS=Homo sapiens OX=9606 GN=CEP170 PE=1 SV=1	CE170	2.0543	0.00110787	0.0153267	-0.0859937	0.771546	0.929032
Q5SW79_ph1019_ph1023	CE170_HUMAN Centrosomal protein of 170 kDa OS=Homo sapiens OX=9606 GN=CEP170 PE=1 SV=1	CE170	2.08956	0.00160168	0.0188061	0.586889	0.0163362	0.266624
Q5SW79_ph1076	CE170_HUMAN Centrosomal protein of 170 kDa OS=Homo sapiens OX=9606 GN=CEP170 PE=1 SV=1	CE170	-0.147988	NA	NA	0.351533	NA	NA
Q5SW79_ph1079	CE170_HUMAN Centrosomal protein of 170 kDa OS=Homo sapiens OX=9606 GN=CEP170 PE=1 SV=1	CE170	-0.103377	0.789176	0.868848	0.324898	0.413354	0.759893
Q5SW79_ph1112	CE170_HUMAN Centrosomal protein of 170 kDa OS=Homo sapiens OX=9606 GN=CEP170 PE=1 SV=1	CE170	0.181782	0.0171998	0.0768345	-0.393021	0.000402972	0.0578935
Q5SW79_ph1160_ph1162	CE170_HUMAN Centrosomal protein of 170 kDa OS=Homo sapiens OX=9606 GN=CEP170 PE=1 SV=1	CE170	0.125404	0.50615	0.658579	0.24423	0.138765	0.51483
Q5SW79_ph1160_ph1165	CE170_HUMAN Centrosomal protein of 170 kDa OS=Homo sapiens OX=9606 GN=CEP170 PE=1 SV=1	CE170	0.448294	0.149944	0.314606	0.376797	0.183466	0.570159
Q5SW79_ph1165	CE170_HUMAN Centrosomal protein of 170 kDa OS=Homo sapiens OX=9606 GN=CEP170 PE=1 SV=1	CE170	-0.198988	0.0171812	0.0767761	-0.231591	0.00899117	0.215788
Q5SW79_ph1167	CE170_HUMAN Centrosomal protein of 170 kDa OS=Homo sapiens OX=9606 GN=CEP170 PE=1 SV=1	CE170	-0.101501	0.680044	0.79175	-0.513739	0.0708442	0.407375
Q5SW79_ph1205	CE170_HUMAN Centrosomal protein of 170 kDa OS=Homo sapiens OX=9606 GN=CEP170 PE=1 SV=1	CE170	0.194497	0.667306	0.781921	0.279746	0.541731	0.834621
Q5SW79_ph1260	CE170_HUMAN Centrosomal protein of 170 kDa OS=Homo sapiens OX=9606 GN=CEP170 PE=1 SV=1	CE170	-0.154643	0.498116	0.65241	0.0609874	0.822398	0.945511
Q5SW79_ph1270	CE170_HUMAN Centrosomal protein of 170 kDa OS=Homo sapiens OX=9606 GN=CEP170 PE=1 SV=1	CE170	0.12939	0.299555	0.479855	0.497501	0.0137186	0.250633
Q5SW79_ph1521	CE170_HUMAN Centrosomal protein of 170 kDa OS=Homo sapiens OX=9606 GN=CEP170 PE=1 SV=1	CE170	-0.0347545	0.83896	0.90242	0.265372	0.156264	0.539844
Q5SW79_ph1521_ph1522	CE170_HUMAN Centrosomal protein of 170 kDa OS=Homo sapiens OX=9606 GN=CEP170 PE=1 SV=1	CE170	0.0591814	0.777484	0.860285	0.296861	0.18863	0.574754
Q5SW79_ph1529	CE170_HUMAN Centrosomal protein of 170 kDa OS=Homo sapiens OX=9606 GN=CEP170 PE=1 SV=1	CE170	-0.0089376	0.978639	0.986282	0.344275	0.323662	0.695745
Q5SW79_ph1529_ph1533	CE170_HUMAN Centrosomal protein of 170 kDa OS=Homo sapiens OX=9606 GN=CEP170 PE=1 SV=1	CE170	-0.0219891	NA	NA	0.117866	NA	NA
Q5SW79_ph1533	CE170_HUMAN Centrosomal protein of 170 kDa OS=Homo sapiens OX=9606 GN=CEP170 PE=1 SV=1	CE170	0.28067	0.10241	0.246483	-0.0106155	0.944297	0.987338
Q5SW79_ph359	CE170_HUMAN Centrosomal protein of 170 kDa OS=Homo sapiens OX=9606 GN=CEP170 PE=1 SV=1	CE170	-0.63776	0.0170081	0.0762988	-0.0549277	0.791263	0.935545
Q5SW79_ph377	CE170_HUMAN Centrosomal protein of 170 kDa OS=Homo sapiens OX=9606 GN=CEP170 PE=1 SV=1	CE170	Inf	NA	0	-0.196909	NA	NA
Q5SW79_ph379	CE170_HUMAN Centrosomal protein of 170 kDa OS=Homo sapiens OX=9606 GN=CEP170 PE=1 SV=1	CE170	0.371904	0.168834	0.338994	0.199249	0.43416	0.77315
Q5SW79_ph446	CE170_HUMAN Centrosomal protein of 170 kDa OS=Homo sapiens OX=9606 GN=CEP170 PE=1 SV=1	CE170	0.531238	0.210553	0.387464	-0.458822	0.271554	0.654046
Q5SW79_ph450	CE170_HUMAN Centrosomal protein of 170 kDa OS=Homo sapiens OX=9606 GN=CEP170 PE=1 SV=1	CE170	0.306698	0.367088	0.541591	-0.198306	0.547103	0.836255
Q5SW79_ph464	CE170_HUMAN Centrosomal protein of 170 kDa OS=Homo sapiens OX=9606 GN=CEP170 PE=1 SV=1	CE170	0.0424604	0.813333	0.885834	-0.270503	0.17366	0.560563
Q5SW79_ph466	CE170_HUMAN Centrosomal protein of 170 kDa OS=Homo sapiens OX=9606 GN=CEP170 PE=1 SV=1	CE170	-0.129577	0.446015	0.609458	-0.301167	0.106895	0.465494
Q5SW79_ph627	CE170_HUMAN Centrosomal protein of 170 kDa OS=Homo sapiens OX=9606 GN=CEP170 PE=1 SV=1	CE170	-0.643219	3.66369e-05	0.00309166	-0.384518	0.000643809	0.0733015
Q5SW79_ph630	CE170_HUMAN Centrosomal protein of 170 kDa OS=Homo sapiens OX=9606 GN=CEP170 PE=1 SV=1	CE170	-0.660656	8.88085e-05	0.00417098	-0.402283	0.00132166	0.0917557
Q5SW79_ph838	CE170_HUMAN Centrosomal protein of 170 kDa OS=Homo sapiens OX=9606 GN=CEP170 PE=1 SV=1	CE170	0.122107	0.508288	0.660249	-0.218925	0.254206	0.639629
Q5SW79_ph845	CE170_HUMAN Centrosomal protein of 170 kDa OS=Homo sapiens OX=9606 GN=CEP170 PE=1 SV=1	CE170	-0.167379	0.234747	0.414341	-0.0385025	0.771542	0.929032
Q5SW79_ph860	CE170_HUMAN Centrosomal protein of 170 kDa OS=Homo sapiens OX=9606 GN=CEP170 PE=1 SV=1	CE170	NA	NA	NA	NA	NA	NA
Q5SW79_ph881	CE170_HUMAN Centrosomal protein of 170 kDa OS=Homo sapiens OX=9606 GN=CEP170 PE=1 SV=1	CE170	Inf	NA	0	#NAME?	NA	0
Q5SW79_ph969	CE170_HUMAN Centrosomal protein of 170 kDa OS=Homo sapiens OX=9606 GN=CEP170 PE=1 SV=1	CE170	0.159036	0.53681	0.68297	0.117819	0.644757	0.87718
Q5SW79_ph971	CE170_HUMAN Centrosomal protein of 170 kDa OS=Homo sapiens OX=9606 GN=CEP170 PE=1 SV=1	CE170	0.337817	0.391065	0.562423	0.171922	0.654739	0.881818
Q5SXM2_ph1224	SNPC4_HUMAN snRNA-activating protein complex subunit 4 OS=Homo sapiens OX=9606 GN=SNAPC4 PE=1 SV=1	SNPC4	0.229694	0.113362	0.263252	-0.00749292	0.953769	0.989766
Q5SY16_ph487	NOL9_HUMAN Polynucleotide 5'-hydroxyl-kinase NOL9 OS=Homo sapiens OX=9606 GN=NOL9 PE=1 SV=1	NOL9	0.466641	0.0137641	0.0667797	-0.228745	0.153211	0.536248
Q5SYE7_ph1167	NHSL1_HUMAN NHS-like protein 1 OS=Homo sapiens OX=9606 GN=NHSL1 PE=1 SV=2	NHSL1	0.227363	0.253769	0.432929	0.108121	0.570357	0.843232
Q5SYE7_ph1233	NHSL1_HUMAN NHS-like protein 1 OS=Homo sapiens OX=9606 GN=NHSL1 PE=1 SV=2	NHSL1	0.577741	0.0011782	0.0160282	-0.317088	0.0193373	0.274256
Q5SYE7_ph1235	NHSL1_HUMAN NHS-like protein 1 OS=Homo sapiens OX=9606 GN=NHSL1 PE=1 SV=2	NHSL1	0.473804	0.000756861	0.0123921	-0.420463	0.00141318	0.094424
Q5SYE7_ph1386_ph1388	NHSL1_HUMAN NHS-like protein 1 OS=Homo sapiens OX=9606 GN=NHSL1 PE=1 SV=2	NHSL1	1.18089	0.0825102	0.215247	-0.0902285	0.836848	0.950712
Q5SYE7_ph842	NHSL1_HUMAN NHS-like protein 1 OS=Homo sapiens OX=9606 GN=NHSL1 PE=1 SV=2	NHSL1	0.396828	0.000459541	0.00981124	-0.0142946	0.643161	0.876182
Q5T011_ph2136	SZT2_HUMAN KICSTOR complex protein SZT2 OS=Homo sapiens OX=9606 GN=SZT2 PE=1 SV=3	SZT2	0.407635	NA	NA	0.370424	NA	NA
Q5T0B9_ph401_ph410	ZN362_HUMAN Zinc finger protein 362 OS=Homo sapiens OX=9606 GN=ZNF362 PE=1 SV=1	ZN362	-0.123395	0.591975	0.725867	0.371963	0.176301	0.564024
Q5T0B9_ph404	ZN362_HUMAN Zinc finger protein 362 OS=Homo sapiens OX=9606 GN=ZNF362 PE=1 SV=1	ZN362	0.0392991	0.680751	0.79243	-0.132024	0.202538	0.589698
Q5T0B9_ph404_ph408	ZN362_HUMAN Zinc finger protein 362 OS=Homo sapiens OX=9606 GN=ZNF362 PE=1 SV=1	ZN362	-0.347631	NA	NA	-0.307965	NA	NA
Q5T0B9_ph404_ph410	ZN362_HUMAN Zinc finger protein 362 OS=Homo sapiens OX=9606 GN=ZNF362 PE=1 SV=1	ZN362	-0.296112	0.213198	0.390226	0.140434	0.521668	0.824661
Q5T0B9_ph408_ph410	ZN362_HUMAN Zinc finger protein 362 OS=Homo sapiens OX=9606 GN=ZNF362 PE=1 SV=1	ZN362	-0.180116	0.578442	0.715795	0.459417	0.296635	0.676239
Q5T0F9_ph525	C2D1B_HUMAN Coiled-coil and C2 domain-containing protein 1B OS=Homo sapiens OX=9606 GN=CC2D1B PE=1 SV=1	C2D1B	0.254088	0.631636	0.755512	0.367795	0.524542	0.826717
Q5T0F9_ph528	C2D1B_HUMAN Coiled-coil and C2 domain-containing protein 1B OS=Homo sapiens OX=9606 GN=CC2D1B PE=1 SV=1	C2D1B	0.245034	0.604275	0.735658	0.234369	0.619751	0.866433
Q5T0N5_ph295	FBP1L_HUMAN Formin-binding protein 1-like OS=Homo sapiens OX=9606 GN=FNBP1L PE=1 SV=3	FBP1L	0.0491036	0.917139	0.951377	0.0730571	0.877058	0.964479
Q5T0N5_ph488	FBP1L_HUMAN Formin-binding protein 1-like OS=Homo sapiens OX=9606 GN=FNBP1L PE=1 SV=3	FBP1L	0.399735	0.000465519	0.00984362	0.264335	0.00389695	0.153208
Q5T0N5_ph488_ph496	FBP1L_HUMAN Formin-binding protein 1-like OS=Homo sapiens OX=9606 GN=FNBP1L PE=1 SV=3	FBP1L	-0.303003	0.00547072	0.037582	0.495003	0.0004513	0.0609111
Q5T0N5_ph488_ph501	FBP1L_HUMAN Formin-binding protein 1-like OS=Homo sapiens OX=9606 GN=FNBP1L PE=1 SV=3	FBP1L	-0.43718	0.0050732	0.0359051	0.543189	0.00174949	0.10382
Q5T0N5_ph489	FBP1L_HUMAN Formin-binding protein 1-like OS=Homo sapiens OX=9606 GN=FNBP1L PE=1 SV=3	FBP1L	0.305867	0.0118171	0.0608616	0.22942	0.0367314	0.332751
Q5T0N5_ph496	FBP1L_HUMAN Formin-binding protein 1-like OS=Homo sapiens OX=9606 GN=FNBP1L PE=1 SV=3	FBP1L	-0.191784	0.507606	0.659691	0.0154241	0.956665	0.990702
Q5T0N5_ph496_ph505	FBP1L_HUMAN Formin-binding protein 1-like OS=Homo sapiens OX=9606 GN=FNBP1L PE=1 SV=3	FBP1L	-0.250159	0.250819	0.430492	0.112145	0.58954	0.85363
Q5T0N5_ph501	FBP1L_HUMAN Formin-binding protein 1-like OS=Homo sapiens OX=9606 GN=FNBP1L PE=1 SV=3	FBP1L	-0.166916	0.637372	0.759764	-0.0717534	0.838137	0.950938
Q5T0N5_ph501_ph505	FBP1L_HUMAN Formin-binding protein 1-like OS=Homo sapiens OX=9606 GN=FNBP1L PE=1 SV=3	FBP1L	-0.410354	0.158271	0.325224	0.174792	0.501551	0.811459
Q5T0N5_ph505_ph506	FBP1L_HUMAN Formin-binding protein 1-like OS=Homo sapiens OX=9606 GN=FNBP1L PE=1 SV=3	FBP1L	-0.231226	0.207796	0.384052	0.163935	0.355599	0.718672
Q5T0N5_ph506	FBP1L_HUMAN Formin-binding protein 1-like OS=Homo sapiens OX=9606 GN=FNBP1L PE=1 SV=3	FBP1L	-0.152967	0.54212	0.686597	0.2546	0.265537	0.648764
Q5T1M5_ph1161	FKB15_HUMAN FK506-binding protein 15 OS=Homo sapiens OX=9606 GN=FKBP15 PE=1 SV=2	FKB15	1.05616	0.31363	0.493798	0.266659	0.755616	0.923142
Q5T1M5_ph1161_ph1164	FKB15_HUMAN FK506-binding protein 15 OS=Homo sapiens OX=9606 GN=FKBP15 PE=1 SV=2	FKB15	0.371041	0.141775	0.302617	0.220261	0.314513	0.690569
Q5T1M5_ph1162_ph1164	FKB15_HUMAN FK506-binding protein 15 OS=Homo sapiens OX=9606 GN=FKBP15 PE=1 SV=2	FKB15	0.650305	0.0435755	0.142471	0.214693	0.432381	0.771454
Q5T1M5_ph1164	FKB15_HUMAN FK506-binding protein 15 OS=Homo sapiens OX=9606 GN=FKBP15 PE=1 SV=2	FKB15	#NAME?	NA	0	NA	NA	NA
Q5T1M5_ph14	FKB15_HUMAN FK506-binding protein 15 OS=Homo sapiens OX=9606 GN=FKBP15 PE=1 SV=2	FKB15	1.17003	NA	NA	0.431087	NA	NA
Q5T1M5_ph307	FKB15_HUMAN FK506-binding protein 15 OS=Homo sapiens OX=9606 GN=FKBP15 PE=1 SV=2	FKB15	-0.584879	0.0208449	0.0872996	-0.0690001	0.705233	0.901624
Q5T1M5_ph311	FKB15_HUMAN FK506-binding protein 15 OS=Homo sapiens OX=9606 GN=FKBP15 PE=1 SV=2	FKB15	-0.526307	0.0207664	0.08705	-0.189284	0.253672	0.638984
Q5T1M5_ph326	FKB15_HUMAN FK506-binding protein 15 OS=Homo sapiens OX=9606 GN=FKBP15 PE=1 SV=2	FKB15	-1.03364	0.00203708	0.0215418	0.370245	0.0628461	0.392993
Q5T1M5_ph342	FKB15_HUMAN FK506-binding protein 15 OS=Homo sapiens OX=9606 GN=FKBP15 PE=1 SV=2	FKB15	-0.0649685	0.705931	0.811142	-0.267275	0.154572	0.53801
Q5T1M5_ph344	FKB15_HUMAN FK506-binding protein 15 OS=Homo sapiens OX=9606 GN=FKBP15 PE=1 SV=2	FKB15	-0.112586	0.391863	0.563102	-0.191746	0.139204	0.51538
Q5T1M5_ph346	FKB15_HUMAN FK506-binding protein 15 OS=Homo sapiens OX=9606 GN=FKBP15 PE=1 SV=2	FKB15	-0.136456	0.183837	0.357725	-0.0855671	0.33275	0.701974
Q5T1M5_ph348	FKB15_HUMAN FK506-binding protein 15 OS=Homo sapiens OX=9606 GN=FKBP15 PE=1 SV=2	FKB15	-0.113957	0.647284	0.767448	-0.0720056	0.771263	0.929032
Q5T1M5_ph956	FKB15_HUMAN FK506-binding protein 15 OS=Homo sapiens OX=9606 GN=FKBP15 PE=1 SV=2	FKB15	0.565298	0.00162702	0.0189404	0.247915	0.0548707	0.376545
Q5T1M5_ph979	FKB15_HUMAN FK506-binding protein 15 OS=Homo sapiens OX=9606 GN=FKBP15 PE=1 SV=2	FKB15	0.0150425	0.957017	0.975023	-0.182283	0.521348	0.824478
Q5T200_ph1033	ZC3HD_HUMAN Zinc finger CCCH domain-containing protein 13 OS=Homo sapiens OX=9606 GN=ZC3H13 PE=1 SV=1	ZC3HD	0.067076	0.417541	0.585856	-0.226786	0.0258522	0.295524
Q5T200_ph1037	ZC3HD_HUMAN Zinc finger CCCH domain-containing protein 13 OS=Homo sapiens OX=9606 GN=ZC3H13 PE=1 SV=1	ZC3HD	0.0410373	0.482429	0.639963	-0.0961076	0.130136	0.504768
Q5T200_ph110	ZC3HD_HUMAN Zinc finger CCCH domain-containing protein 13 OS=Homo sapiens OX=9606 GN=ZC3H13 PE=1 SV=1	ZC3HD	0.674931	0.269283	0.448253	0.118152	0.820138	0.94452
Q5T200_ph1191	ZC3HD_HUMAN Zinc finger CCCH domain-containing protein 13 OS=Homo sapiens OX=9606 GN=ZC3H13 PE=1 SV=1	ZC3HD	0.871227	0.285277	0.465946	0.353462	0.468904	0.79709
Q5T200_ph1208	ZC3HD_HUMAN Zinc finger CCCH domain-containing protein 13 OS=Homo sapiens OX=9606 GN=ZC3H13 PE=1 SV=1	ZC3HD	0.446351	0.21534	0.392681	0.144005	0.689457	0.896016
Q5T200_ph1208_ph1210	ZC3HD_HUMAN Zinc finger CCCH domain-containing protein 13 OS=Homo sapiens OX=9606 GN=ZC3H13 PE=1 SV=1	ZC3HD	0.267482	0.244638	0.424429	0.0318433	0.88301	0.966418
Q5T200_ph1208_ph1217	ZC3HD_HUMAN Zinc finger CCCH domain-containing protein 13 OS=Homo sapiens OX=9606 GN=ZC3H13 PE=1 SV=1	ZC3HD	0.210616	0.424158	0.591832	0.258701	0.52727	0.828287
Q5T200_ph1210	ZC3HD_HUMAN Zinc finger CCCH domain-containing protein 13 OS=Homo sapiens OX=9606 GN=ZC3H13 PE=1 SV=1	ZC3HD	0.233341	0.492765	0.648071	-0.0429406	0.888863	0.96828
Q5T200_ph1230	ZC3HD_HUMAN Zinc finger CCCH domain-containing protein 13 OS=Homo sapiens OX=9606 GN=ZC3H13 PE=1 SV=1	ZC3HD	0.678967	0.0831413	0.216258	-0.0125472	0.970635	0.994538
Q5T200_ph1232	ZC3HD_HUMAN Zinc finger CCCH domain-containing protein 13 OS=Homo sapiens OX=9606 GN=ZC3H13 PE=1 SV=1	ZC3HD	0.728401	0.067402	0.189814	0.0730042	0.830669	0.948809
Q5T200_ph1240	ZC3HD_HUMAN Zinc finger CCCH domain-containing protein 13 OS=Homo sapiens OX=9606 GN=ZC3H13 PE=1 SV=1	ZC3HD	Inf	NA	0	-0.0360116	NA	NA
Q5T200_ph1279	ZC3HD_HUMAN Zinc finger CCCH domain-containing protein 13 OS=Homo sapiens OX=9606 GN=ZC3H13 PE=1 SV=1	ZC3HD	1.00339	0.0454253	0.146344	0.27543	0.515324	0.820644
Q5T200_ph1282	ZC3HD_HUMAN Zinc finger CCCH domain-containing protein 13 OS=Homo sapiens OX=9606 GN=ZC3H13 PE=1 SV=1	ZC3HD	0.953018	0.132697	0.290981	0.268743	0.608168	0.860813
Q5T200_ph1364	ZC3HD_HUMAN Zinc finger CCCH domain-containing protein 13 OS=Homo sapiens OX=9606 GN=ZC3H13 PE=1 SV=1	ZC3HD	0.687524	0.00255591	0.0242932	0.331325	0.0134347	0.249438
Q5T200_ph198	ZC3HD_HUMAN Zinc finger CCCH domain-containing protein 13 OS=Homo sapiens OX=9606 GN=ZC3H13 PE=1 SV=1	ZC3HD	-0.0160044	0.948394	0.969816	-0.61988	0.0399301	0.343998
Q5T200_ph204	ZC3HD_HUMAN Zinc finger CCCH domain-containing protein 13 OS=Homo sapiens OX=9606 GN=ZC3H13 PE=1 SV=1	ZC3HD	0.231039	0.145659	0.30838	-0.233008	0.142825	0.52263
Q5T200_ph207	ZC3HD_HUMAN Zinc finger CCCH domain-containing protein 13 OS=Homo sapiens OX=9606 GN=ZC3H13 PE=1 SV=1	ZC3HD	0.215145	0.156534	0.32316	-0.316404	0.0546732	0.376444
Q5T200_ph207_ph209	ZC3HD_HUMAN Zinc finger CCCH domain-containing protein 13 OS=Homo sapiens OX=9606 GN=ZC3H13 PE=1 SV=1	ZC3HD	-0.0491777	0.827133	0.894786	0.175713	0.446179	0.782118
Q5T200_ph242	ZC3HD_HUMAN Zinc finger CCCH domain-containing protein 13 OS=Homo sapiens OX=9606 GN=ZC3H13 PE=1 SV=1	ZC3HD	-0.629893	0.000924959	0.0139509	-0.216733	0.0826191	0.426678
Q5T200_ph263_ph265	ZC3HD_HUMAN Zinc finger CCCH domain-containing protein 13 OS=Homo sapiens OX=9606 GN=ZC3H13 PE=1 SV=1	ZC3HD	0.294034	0.1064	0.252739	0.32825	0.0783538	0.418794
Q5T200_ph316_ph317_ph325	ZC3HD_HUMAN Zinc finger CCCH domain-containing protein 13 OS=Homo sapiens OX=9606 GN=ZC3H13 PE=1 SV=1	ZC3HD	0.0769633	0.725999	0.826285	0.129466	0.559367	0.839597
Q5T200_ph316_ph318_ph325	ZC3HD_HUMAN Zinc finger CCCH domain-containing protein 13 OS=Homo sapiens OX=9606 GN=ZC3H13 PE=1 SV=1	ZC3HD	0.0700861	0.707068	0.812178	0.231997	0.239753	0.625683
Q5T200_ph316_ph325	ZC3HD_HUMAN Zinc finger CCCH domain-containing protein 13 OS=Homo sapiens OX=9606 GN=ZC3H13 PE=1 SV=1	ZC3HD	0.337308	0.121648	0.275002	0.145162	0.467547	0.796658
Q5T200_ph317_ph318_ph325	ZC3HD_HUMAN Zinc finger CCCH domain-containing protein 13 OS=Homo sapiens OX=9606 GN=ZC3H13 PE=1 SV=1	ZC3HD	0.141638	0.408697	0.578503	0.061924	0.711228	0.903844
Q5T200_ph318	ZC3HD_HUMAN Zinc finger CCCH domain-containing protein 13 OS=Homo sapiens OX=9606 GN=ZC3H13 PE=1 SV=1	ZC3HD	0.394187	0.272198	0.451225	-0.126483	0.530302	0.830026
Q5T200_ph318_ph325	ZC3HD_HUMAN Zinc finger CCCH domain-containing protein 13 OS=Homo sapiens OX=9606 GN=ZC3H13 PE=1 SV=1	ZC3HD	0.234251	0.0550395	0.166412	0.308598	0.0203092	0.277892
Q5T200_ph340_ph341	ZC3HD_HUMAN Zinc finger CCCH domain-containing protein 13 OS=Homo sapiens OX=9606 GN=ZC3H13 PE=1 SV=1	ZC3HD	-0.624274	0.176365	0.348503	0.0858565	0.630058	0.870835
Q5T200_ph341_ph348	ZC3HD_HUMAN Zinc finger CCCH domain-containing protein 13 OS=Homo sapiens OX=9606 GN=ZC3H13 PE=1 SV=1	ZC3HD	-0.707728	0.069104	0.192366	0.269381	0.429192	0.769051
Q5T200_ph354_ph356	ZC3HD_HUMAN Zinc finger CCCH domain-containing protein 13 OS=Homo sapiens OX=9606 GN=ZC3H13 PE=1 SV=1	ZC3HD	-0.04197	0.869233	0.919722	0.0277793	0.903847	0.97289
Q5T200_ph370_ph372_ph381	ZC3HD_HUMAN Zinc finger CCCH domain-containing protein 13 OS=Homo sapiens OX=9606 GN=ZC3H13 PE=1 SV=1	ZC3HD	0.0543271	0.803331	0.878328	0.213221	0.346368	0.711853
Q5T200_ph473	ZC3HD_HUMAN Zinc finger CCCH domain-containing protein 13 OS=Homo sapiens OX=9606 GN=ZC3H13 PE=1 SV=1	ZC3HD	0.542201	NA	NA	#NAME?	NA	0
Q5T200_ph64	ZC3HD_HUMAN Zinc finger CCCH domain-containing protein 13 OS=Homo sapiens OX=9606 GN=ZC3H13 PE=1 SV=1	ZC3HD	-0.632706	0.066302	0.188347	#NAME?	NA	0
Q5T200_ph642	ZC3HD_HUMAN Zinc finger CCCH domain-containing protein 13 OS=Homo sapiens OX=9606 GN=ZC3H13 PE=1 SV=1	ZC3HD	0.530878	0.116883	0.268405	-0.129343	0.671227	0.888394
Q5T200_ph643	ZC3HD_HUMAN Zinc finger CCCH domain-containing protein 13 OS=Homo sapiens OX=9606 GN=ZC3H13 PE=1 SV=1	ZC3HD	0.455519	0.0845428	0.218608	-0.205991	0.386572	0.741367
Q5T200_ph77	ZC3HD_HUMAN Zinc finger CCCH domain-containing protein 13 OS=Homo sapiens OX=9606 GN=ZC3H13 PE=1 SV=1	ZC3HD	0.189898	0.233663	0.413325	-0.108441	0.478187	0.80228
Q5T200_ph82	ZC3HD_HUMAN Zinc finger CCCH domain-containing protein 13 OS=Homo sapiens OX=9606 GN=ZC3H13 PE=1 SV=1	ZC3HD	-0.350255	0.57971	0.716522	0.12174	0.832959	0.949741
Q5T200_ph875_ph877	ZC3HD_HUMAN Zinc finger CCCH domain-containing protein 13 OS=Homo sapiens OX=9606 GN=ZC3H13 PE=1 SV=1	ZC3HD	-0.275273	0.0987627	0.240006	-0.00165782	0.991001	0.997672
Q5T200_ph877	ZC3HD_HUMAN Zinc finger CCCH domain-containing protein 13 OS=Homo sapiens OX=9606 GN=ZC3H13 PE=1 SV=1	ZC3HD	0.0663298	0.710835	0.814946	-0.322686	0.107422	0.465541
Q5T200_ph879	ZC3HD_HUMAN Zinc finger CCCH domain-containing protein 13 OS=Homo sapiens OX=9606 GN=ZC3H13 PE=1 SV=1	ZC3HD	0.16306	0.262615	0.441387	-0.307264	0.0587005	0.385001
Q5T200_ph993	ZC3HD_HUMAN Zinc finger CCCH domain-containing protein 13 OS=Homo sapiens OX=9606 GN=ZC3H13 PE=1 SV=1	ZC3HD	0.120163	0.263627	0.44224	0.0749371	0.471047	0.797474
Q5T3F8_ph102	CSCL2_HUMAN CSC1-like protein 2 OS=Homo sapiens OX=9606 GN=TMEM63B PE=1 SV=1	CSCL2	0.0557121	0.460371	0.621631	0.133563	0.107575	0.466059
Q5T3I0_ph130	GPTC4_HUMAN G patch domain-containing protein 4 OS=Homo sapiens OX=9606 GN=GPATCH4 PE=1 SV=2	GPTC4	-0.299629	0.0374537	0.128968	0.626321	0.00222972	0.116325
Q5T481_ph1048	RBM20_HUMAN RNA-binding protein 20 OS=Homo sapiens OX=9606 GN=RBM20 PE=1 SV=3	RBM20	0.0847187	0.62679	0.751996	0.100117	0.630513	0.870935
Q5T481_ph1060	RBM20_HUMAN RNA-binding protein 20 OS=Homo sapiens OX=9606 GN=RBM20 PE=1 SV=3	RBM20	1.16668	0.329493	0.510392	0.257395	0.816766	0.943754
Q5T481_ph660	RBM20_HUMAN RNA-binding protein 20 OS=Homo sapiens OX=9606 GN=RBM20 PE=1 SV=3	RBM20	-0.150887	0.140134	0.300659	-0.075603	0.380473	0.73793
Q5T481_ph742	RBM20_HUMAN RNA-binding protein 20 OS=Homo sapiens OX=9606 GN=RBM20 PE=1 SV=3	RBM20	0.0213392	0.940108	0.964756	-0.188301	0.519361	0.823113
Q5T4S7_ph1760	UBR4_HUMAN E3 ubiquitin-protein ligase UBR4 OS=Homo sapiens OX=9606 GN=UBR4 PE=1 SV=1	UBR4	0.51026	0.0980678	0.239106	0.811662	0.0120886	0.239974
Q5T4S7_ph1760_ph1762	UBR4_HUMAN E3 ubiquitin-protein ligase UBR4 OS=Homo sapiens OX=9606 GN=UBR4 PE=1 SV=1	UBR4	1.31035	0.0244169	0.096466	0.261769	0.387618	0.741608
Q5T4S7_ph1760_ph1763	UBR4_HUMAN E3 ubiquitin-protein ligase UBR4 OS=Homo sapiens OX=9606 GN=UBR4 PE=1 SV=1	UBR4	0.908388	0.271306	0.450318	0.324487	0.597427	0.85677
Q5T4S7_ph178	UBR4_HUMAN E3 ubiquitin-protein ligase UBR4 OS=Homo sapiens OX=9606 GN=UBR4 PE=1 SV=1	UBR4	0.885597	0.000295744	0.00802693	-0.133566	0.195681	0.582109
Q5T4S7_ph181	UBR4_HUMAN E3 ubiquitin-protein ligase UBR4 OS=Homo sapiens OX=9606 GN=UBR4 PE=1 SV=1	UBR4	0.217638	0.395343	0.566805	0.0819742	0.771614	0.929032
Q5T4S7_ph2718	UBR4_HUMAN E3 ubiquitin-protein ligase UBR4 OS=Homo sapiens OX=9606 GN=UBR4 PE=1 SV=1	UBR4	0.211395	0.167216	0.337414	-0.263563	0.0978554	0.453346
Q5T4S7_ph2719	UBR4_HUMAN E3 ubiquitin-protein ligase UBR4 OS=Homo sapiens OX=9606 GN=UBR4 PE=1 SV=1	UBR4	0.206306	0.192644	0.367204	-0.22839	0.155405	0.539078
Q5T4S7_ph2724	UBR4_HUMAN E3 ubiquitin-protein ligase UBR4 OS=Homo sapiens OX=9606 GN=UBR4 PE=1 SV=1	UBR4	-0.635053	0.00559874	0.0381567	0.273668	0.11929	0.486692
Q5T4S7_ph360	UBR4_HUMAN E3 ubiquitin-protein ligase UBR4 OS=Homo sapiens OX=9606 GN=UBR4 PE=1 SV=1	UBR4	1.14604	0.000673669	0.0117348	0.221843	0.260245	0.644973
Q5T4S7_ph362	UBR4_HUMAN E3 ubiquitin-protein ligase UBR4 OS=Homo sapiens OX=9606 GN=UBR4 PE=1 SV=1	UBR4	1.14582	0.000674531	0.0117348	0.221843	0.260264	0.644973
Q5T4S7_ph370	UBR4_HUMAN E3 ubiquitin-protein ligase UBR4 OS=Homo sapiens OX=9606 GN=UBR4 PE=1 SV=1	UBR4	1.39876	6.32343e-05	0.00361911	0.266873	0.109343	0.470568
Q5T4S7_ph3860	UBR4_HUMAN E3 ubiquitin-protein ligase UBR4 OS=Homo sapiens OX=9606 GN=UBR4 PE=1 SV=1	UBR4	Inf	NA	0	-2.19329	0.000748632	0.0768401
Q5T4S7_ph619	UBR4_HUMAN E3 ubiquitin-protein ligase UBR4 OS=Homo sapiens OX=9606 GN=UBR4 PE=1 SV=1	UBR4	-0.397158	0.00442873	0.0330571	-0.0302286	0.74753	0.920156
Q5T4S7_ph620	UBR4_HUMAN E3 ubiquitin-protein ligase UBR4 OS=Homo sapiens OX=9606 GN=UBR4 PE=1 SV=1	UBR4	-0.375276	0.0454158	0.146344	-0.0428967	0.783172	0.933292
Q5T4S7_ph625	UBR4_HUMAN E3 ubiquitin-protein ligase UBR4 OS=Homo sapiens OX=9606 GN=UBR4 PE=1 SV=1	UBR4	0.828274	0.111168	0.259819	0.192006	0.680315	0.89229
Q5T5C0_ph759	STXB5_HUMAN Syntaxin-binding protein 5 OS=Homo sapiens OX=9606 GN=STXBP5 PE=1 SV=1	STXB5	0.250681	0.143617	0.305322	-0.115781	0.466825	0.796503
Q5T5C0_ph782	STXB5_HUMAN Syntaxin-binding protein 5 OS=Homo sapiens OX=9606 GN=STXBP5 PE=1 SV=1	STXB5	-0.0153447	0.915423	0.949959	0.151193	0.283194	0.663308
Q5T5C0_ph784_ph785	STXB5_HUMAN Syntaxin-binding protein 5 OS=Homo sapiens OX=9606 GN=STXBP5 PE=1 SV=1	STXB5	0.448888	0.188896	0.363321	0.552321	0.109028	0.469496
Q5T5P2_ph1044	SKT_HUMAN Sickle tail protein homolog OS=Homo sapiens OX=9606 GN=KIAA1217 PE=1 SV=2	SKT	0.674068	0.0189845	0.0817137	-0.306784	0.150345	0.532132
Q5T5P2_ph1650	SKT_HUMAN Sickle tail protein homolog OS=Homo sapiens OX=9606 GN=KIAA1217 PE=1 SV=2	SKT	0.340847	0.0222791	0.0913935	-0.17262	0.133987	0.50932
Q5T5P2_ph313	SKT_HUMAN Sickle tail protein homolog OS=Homo sapiens OX=9606 GN=KIAA1217 PE=1 SV=2	SKT	0.719606	0.0298189	0.110623	-0.254097	0.303174	0.681424
Q5T5P2_ph357	SKT_HUMAN Sickle tail protein homolog OS=Homo sapiens OX=9606 GN=KIAA1217 PE=1 SV=2	SKT	-0.51833	0.0123279	0.0622391	-0.533208	0.0109121	0.231792
Q5T5P2_ph361	SKT_HUMAN Sickle tail protein homolog OS=Homo sapiens OX=9606 GN=KIAA1217 PE=1 SV=2	SKT	-0.452094	0.00684344	0.0434456	-0.443868	0.00744051	0.197808
Q5T5P2_ph363_ph365	SKT_HUMAN Sickle tail protein homolog OS=Homo sapiens OX=9606 GN=KIAA1217 PE=1 SV=2	SKT	0.471738	0.499027	0.653258	0.277399	0.687072	0.894475
Q5T5P2_ph470	SKT_HUMAN Sickle tail protein homolog OS=Homo sapiens OX=9606 GN=KIAA1217 PE=1 SV=2	SKT	0.605462	0.392835	0.564027	-0.182381	0.805848	0.939982
Q5T5U3_ph1099	RHG21_HUMAN Rho GTPase-activating protein 21 OS=Homo sapiens OX=9606 GN=ARHGAP21 PE=1 SV=2	RHG21	0.207564	0.454464	0.616728	-0.0494337	0.855262	0.957076
Q5T5U3_ph1110	RHG21_HUMAN Rho GTPase-activating protein 21 OS=Homo sapiens OX=9606 GN=ARHGAP21 PE=1 SV=2	RHG21	0.747894	0.0883297	0.224449	-0.334686	0.156878	0.540463
Q5T5U3_ph1115	RHG21_HUMAN Rho GTPase-activating protein 21 OS=Homo sapiens OX=9606 GN=ARHGAP21 PE=1 SV=2	RHG21	Inf	NA	0	0.0822068	0.864097	0.960157
Q5T5U3_ph1396	RHG21_HUMAN Rho GTPase-activating protein 21 OS=Homo sapiens OX=9606 GN=ARHGAP21 PE=1 SV=2	RHG21	Inf	NA	0	0.17383	NA	NA
Q5T5U3_ph1504_ph1514	RHG21_HUMAN Rho GTPase-activating protein 21 OS=Homo sapiens OX=9606 GN=ARHGAP21 PE=1 SV=2	RHG21	0.0346702	0.845191	0.905735	0.321324	0.0946174	0.448267
Q5T5U3_ph1514	RHG21_HUMAN Rho GTPase-activating protein 21 OS=Homo sapiens OX=9606 GN=ARHGAP21 PE=1 SV=2	RHG21	0.216733	0.42895	0.595989	-0.145128	0.590736	0.853718
Q5T5U3_ph1669	RHG21_HUMAN Rho GTPase-activating protein 21 OS=Homo sapiens OX=9606 GN=ARHGAP21 PE=1 SV=2	RHG21	0.542147	0.00366218	0.0297456	0.400646	0.0144051	0.25279
Q5T5U3_ph1713	RHG21_HUMAN Rho GTPase-activating protein 21 OS=Homo sapiens OX=9606 GN=ARHGAP21 PE=1 SV=2	RHG21	Inf	NA	0	0.814579	0.0708335	0.407375
Q5T5U3_ph1861	RHG21_HUMAN Rho GTPase-activating protein 21 OS=Homo sapiens OX=9606 GN=ARHGAP21 PE=1 SV=2	RHG21	-0.00145911	0.983625	0.989357	0.137353	0.090664	0.442571
Q5T5U3_ph232	RHG21_HUMAN Rho GTPase-activating protein 21 OS=Homo sapiens OX=9606 GN=ARHGAP21 PE=1 SV=2	RHG21	-0.373927	0.00318563	0.0273042	-0.221324	0.0308938	0.310728
Q5T5U3_ph234	RHG21_HUMAN Rho GTPase-activating protein 21 OS=Homo sapiens OX=9606 GN=ARHGAP21 PE=1 SV=2	RHG21	-0.31016	0.0119393	0.0612146	-0.157038	0.121607	0.490803
Q5T5U3_ph319	RHG21_HUMAN Rho GTPase-activating protein 21 OS=Homo sapiens OX=9606 GN=ARHGAP21 PE=1 SV=2	RHG21	0.174966	0.361142	0.536592	-0.531115	0.0240017	0.292179
Q5T5U3_ph441	RHG21_HUMAN Rho GTPase-activating protein 21 OS=Homo sapiens OX=9606 GN=ARHGAP21 PE=1 SV=2	RHG21	0.258343	0.203121	0.379082	-0.240225	0.232417	0.61982
Q5T5U3_ph443	RHG21_HUMAN Rho GTPase-activating protein 21 OS=Homo sapiens OX=9606 GN=ARHGAP21 PE=1 SV=2	RHG21	0.252505	0.199097	0.374338	-0.206406	0.282795	0.663053
Q5T5U3_ph459	RHG21_HUMAN Rho GTPase-activating protein 21 OS=Homo sapiens OX=9606 GN=ARHGAP21 PE=1 SV=2	RHG21	0.509653	0.0813203	0.213637	0.0834045	0.715943	0.90555
Q5T5U3_ph475	RHG21_HUMAN Rho GTPase-activating protein 21 OS=Homo sapiens OX=9606 GN=ARHGAP21 PE=1 SV=2	RHG21	0.0588581	0.568819	0.70842	0.0907236	0.349259	0.713603
Q5T5U3_ph477	RHG21_HUMAN Rho GTPase-activating protein 21 OS=Homo sapiens OX=9606 GN=ARHGAP21 PE=1 SV=2	RHG21	0.256794	0.0224793	0.091697	0.154283	0.116481	0.483718
Q5T5U3_ph483	RHG21_HUMAN Rho GTPase-activating protein 21 OS=Homo sapiens OX=9606 GN=ARHGAP21 PE=1 SV=2	RHG21	-0.111835	0.35637	0.533376	0.0466167	0.686527	0.894257
Q5T5U3_ph612	RHG21_HUMAN Rho GTPase-activating protein 21 OS=Homo sapiens OX=9606 GN=ARHGAP21 PE=1 SV=2	RHG21	-0.10948	0.1935	0.368081	-0.00221623	0.977317	0.995859
Q5T5U3_ph616	RHG21_HUMAN Rho GTPase-activating protein 21 OS=Homo sapiens OX=9606 GN=ARHGAP21 PE=1 SV=2	RHG21	-0.117462	0.165031	0.334618	-0.00812948	0.916453	0.97766
Q5T5U3_ph623	RHG21_HUMAN Rho GTPase-activating protein 21 OS=Homo sapiens OX=9606 GN=ARHGAP21 PE=1 SV=2	RHG21	#NAME?	NA	0	Inf	NA	0
Q5T5U3_ph625	RHG21_HUMAN Rho GTPase-activating protein 21 OS=Homo sapiens OX=9606 GN=ARHGAP21 PE=1 SV=2	RHG21	-1.07601	0.344643	0.523231	-0.914684	0.372546	0.729796
Q5T5U3_ph857	RHG21_HUMAN Rho GTPase-activating protein 21 OS=Homo sapiens OX=9606 GN=ARHGAP21 PE=1 SV=2	RHG21	0.643503	0.141708	0.302617	-0.394144	0.340143	0.707935
Q5T5U3_ph862	RHG21_HUMAN Rho GTPase-activating protein 21 OS=Homo sapiens OX=9606 GN=ARHGAP21 PE=1 SV=2	RHG21	0.0319957	0.898742	0.938929	0.166664	0.515152	0.820603
Q5T5U3_ph879	RHG21_HUMAN Rho GTPase-activating protein 21 OS=Homo sapiens OX=9606 GN=ARHGAP21 PE=1 SV=2	RHG21	Inf	NA	0	0.205713	0.304704	0.683285
Q5T5U3_ph881	RHG21_HUMAN Rho GTPase-activating protein 21 OS=Homo sapiens OX=9606 GN=ARHGAP21 PE=1 SV=2	RHG21	Inf	NA	0	0.247604	0.220355	0.610135
Q5T5U3_ph924	RHG21_HUMAN Rho GTPase-activating protein 21 OS=Homo sapiens OX=9606 GN=ARHGAP21 PE=1 SV=2	RHG21	1.07969	0.0364542	0.126628	0.41476	0.292397	0.6738
Q5T5Y3_ph1052	CAMP1_HUMAN Calmodulin-regulated spectrin-associated protein 1 OS=Homo sapiens OX=9606 GN=CAMSAP1 PE=1 SV=2	CAMP1	1.89823	NA	NA	-0.0905792	NA	NA
Q5T5Y3_ph1080	CAMP1_HUMAN Calmodulin-regulated spectrin-associated protein 1 OS=Homo sapiens OX=9606 GN=CAMSAP1 PE=1 SV=2	CAMP1	0.677484	0.0143334	0.0686017	-0.604086	0.0228084	0.287519
Q5T5Y3_ph1120	CAMP1_HUMAN Calmodulin-regulated spectrin-associated protein 1 OS=Homo sapiens OX=9606 GN=CAMSAP1 PE=1 SV=2	CAMP1	-0.144056	0.449172	0.612484	-0.162805	0.39559	0.747804
Q5T5Y3_ph1122	CAMP1_HUMAN Calmodulin-regulated spectrin-associated protein 1 OS=Homo sapiens OX=9606 GN=CAMSAP1 PE=1 SV=2	CAMP1	-0.230953	0.213446	0.390573	-0.110596	0.529934	0.830017
Q5T5Y3_ph1372	CAMP1_HUMAN Calmodulin-regulated spectrin-associated protein 1 OS=Homo sapiens OX=9606 GN=CAMSAP1 PE=1 SV=2	CAMP1	0.29913	0.10416	0.249347	0.0802115	0.590582	0.853718
Q5T5Y3_ph1398	CAMP1_HUMAN Calmodulin-regulated spectrin-associated protein 1 OS=Homo sapiens OX=9606 GN=CAMSAP1 PE=1 SV=2	CAMP1	0.241511	0.075592	0.204097	0.137818	0.266751	0.650068
Q5T5Y3_ph470	CAMP1_HUMAN Calmodulin-regulated spectrin-associated protein 1 OS=Homo sapiens OX=9606 GN=CAMSAP1 PE=1 SV=2	CAMP1	-0.414374	0.0240173	0.0955157	-0.155499	0.303305	0.681609
Q5T5Y3_ph498	CAMP1_HUMAN Calmodulin-regulated spectrin-associated protein 1 OS=Homo sapiens OX=9606 GN=CAMSAP1 PE=1 SV=2	CAMP1	0.914061	0.00390675	0.0308783	-0.669073	0.0158489	0.262994
Q5T5Y3_ph500	CAMP1_HUMAN Calmodulin-regulated spectrin-associated protein 1 OS=Homo sapiens OX=9606 GN=CAMSAP1 PE=1 SV=2	CAMP1	0.933607	0.00337332	0.0283844	-0.722784	0.0109893	0.232392
Q5T5Y3_ph563	CAMP1_HUMAN Calmodulin-regulated spectrin-associated protein 1 OS=Homo sapiens OX=9606 GN=CAMSAP1 PE=1 SV=2	CAMP1	-0.382496	0.108299	0.255437	-0.139506	0.517297	0.821947
Q5T5Y3_ph629	CAMP1_HUMAN Calmodulin-regulated spectrin-associated protein 1 OS=Homo sapiens OX=9606 GN=CAMSAP1 PE=1 SV=2	CAMP1	Inf	NA	0	0.168262	0.353294	0.716762
Q5T5Y3_ph722	CAMP1_HUMAN Calmodulin-regulated spectrin-associated protein 1 OS=Homo sapiens OX=9606 GN=CAMSAP1 PE=1 SV=2	CAMP1	0.31668	0.38489	0.55679	0.0136209	0.94695	0.988364
Q5T5Y3_ph789	CAMP1_HUMAN Calmodulin-regulated spectrin-associated protein 1 OS=Homo sapiens OX=9606 GN=CAMSAP1 PE=1 SV=2	CAMP1	0.318633	0.238455	0.418638	0.196954	0.449357	0.784757
Q5T5Y3_ph862	CAMP1_HUMAN Calmodulin-regulated spectrin-associated protein 1 OS=Homo sapiens OX=9606 GN=CAMSAP1 PE=1 SV=2	CAMP1	-0.220171	0.307101	0.487214	-0.00972915	0.958587	0.991103
Q5T6C5_ph575	AT7L2_HUMAN Ataxin-7-like protein 2 OS=Homo sapiens OX=9606 GN=ATXN7L2 PE=1 SV=1	AT7L2	0.676175	NA	NA	#NAME?	NA	0
Q5T6F2_ph473	UBAP2_HUMAN Ubiquitin-associated protein 2 OS=Homo sapiens OX=9606 GN=UBAP2 PE=1 SV=1	UBAP2	-0.536963	NA	NA	0.0584246	NA	NA
Q5T6F2_ph628	UBAP2_HUMAN Ubiquitin-associated protein 2 OS=Homo sapiens OX=9606 GN=UBAP2 PE=1 SV=1	UBAP2	-0.414987	0.0487271	0.15288	0.228971	0.242803	0.628711
Q5T6F2_ph635	UBAP2_HUMAN Ubiquitin-associated protein 2 OS=Homo sapiens OX=9606 GN=UBAP2 PE=1 SV=1	UBAP2	-0.306999	0.0661897	0.188171	0.184798	0.285179	0.66556
Q5T8P6_ph127	RBM26_HUMAN RNA-binding protein 26 OS=Homo sapiens OX=9606 GN=RBM26 PE=1 SV=3	RBM26	0.375591	0.178179	0.350588	-0.15161	0.56086	0.839597
Q5T8P6_ph518	RBM26_HUMAN RNA-binding protein 26 OS=Homo sapiens OX=9606 GN=RBM26 PE=1 SV=3	RBM26	0.281598	0.243245	0.42352	0.352933	0.155978	0.539844
Q5T8P6_ph616	RBM26_HUMAN RNA-binding protein 26 OS=Homo sapiens OX=9606 GN=RBM26 PE=1 SV=3	RBM26	0.928448	0.0462551	0.148	-0.10631	0.783944	0.933292
Q5T8P6_ph795	RBM26_HUMAN RNA-binding protein 26 OS=Homo sapiens OX=9606 GN=RBM26 PE=1 SV=3	RBM26	NA	NA	NA	NA	NA	NA
Q5T9C2_ph189	F102A_HUMAN Protein FAM102A OS=Homo sapiens OX=9606 GN=FAM102A PE=1 SV=2	F102A	0.337432	NA	NA	#NAME?	NA	0
Q5T9C2_ph216_ph217	F102A_HUMAN Protein FAM102A OS=Homo sapiens OX=9606 GN=FAM102A PE=1 SV=2	F102A	Inf	NA	0	0.187534	NA	NA
Q5T9C2_ph251	F102A_HUMAN Protein FAM102A OS=Homo sapiens OX=9606 GN=FAM102A PE=1 SV=2	F102A	Inf	NA	0	0.0204386	NA	NA
Q5TAX3_ph134	TUT4_HUMAN Terminal uridylyltransferase 4 OS=Homo sapiens OX=9606 GN=TUT4 PE=1 SV=3	TUT4	1.61511	0.116694	0.268213	0.340111	0.684488	0.893502
Q5TAX3_ph156	TUT4_HUMAN Terminal uridylyltransferase 4 OS=Homo sapiens OX=9606 GN=TUT4 PE=1 SV=3	TUT4	-0.239446	0.210405	0.387464	-0.0439533	0.754429	0.922595
Q5TAX3_ph209	TUT4_HUMAN Terminal uridylyltransferase 4 OS=Homo sapiens OX=9606 GN=TUT4 PE=1 SV=3	TUT4	0.0344661	0.932371	0.960329	0.418069	0.323552	0.695745
Q5TAX3_ph841	TUT4_HUMAN Terminal uridylyltransferase 4 OS=Homo sapiens OX=9606 GN=TUT4 PE=1 SV=3	TUT4	0.158299	0.271281	0.450318	0.172925	0.233915	0.621834
Q5TCQ9_ph1255_ph1257	MAGI3_HUMAN Membrane-associated guanylate kinase, WW and PDZ domain-containing protein 3 OS=Homo sapiens OX=9606 GN=MAGI3 PE=1 SV=3	MAGI3	0.11753	0.341972	0.520554	0.26886	0.0562675	0.380926
Q5TCQ9_ph1448	MAGI3_HUMAN Membrane-associated guanylate kinase, WW and PDZ domain-containing protein 3 OS=Homo sapiens OX=9606 GN=MAGI3 PE=1 SV=3	MAGI3	0.670161	0.237037	0.417156	0.095127	0.844994	0.953073
Q5TCQ9_ph1450	MAGI3_HUMAN Membrane-associated guanylate kinase, WW and PDZ domain-containing protein 3 OS=Homo sapiens OX=9606 GN=MAGI3 PE=1 SV=3	MAGI3	0.88447	0.0918829	0.230103	0.194579	0.674709	0.8902
Q5TCQ9_ph225	MAGI3_HUMAN Membrane-associated guanylate kinase, WW and PDZ domain-containing protein 3 OS=Homo sapiens OX=9606 GN=MAGI3 PE=1 SV=3	MAGI3	0.303336	0.242997	0.423381	0.219826	0.342632	0.709755
Q5TCQ9_ph659	MAGI3_HUMAN Membrane-associated guanylate kinase, WW and PDZ domain-containing protein 3 OS=Homo sapiens OX=9606 GN=MAGI3 PE=1 SV=3	MAGI3	0.285794	0.335399	0.514825	0.180118	0.357375	0.720011
Q5TCQ9_ph697	MAGI3_HUMAN Membrane-associated guanylate kinase, WW and PDZ domain-containing protein 3 OS=Homo sapiens OX=9606 GN=MAGI3 PE=1 SV=3	MAGI3	-0.164216	0.19153	0.3663	-0.0269085	0.817472	0.944077
Q5TCQ9_ph699	MAGI3_HUMAN Membrane-associated guanylate kinase, WW and PDZ domain-containing protein 3 OS=Homo sapiens OX=9606 GN=MAGI3 PE=1 SV=3	MAGI3	-0.160345	0.0932266	0.232178	0.0299036	0.722798	0.909134
Q5TCQ9_ph832	MAGI3_HUMAN Membrane-associated guanylate kinase, WW and PDZ domain-containing protein 3 OS=Homo sapiens OX=9606 GN=MAGI3 PE=1 SV=3	MAGI3	3.03963	0.00385939	0.0306443	0.369776	0.101741	0.460275
Q5TCX8_ph115	M3K21_HUMAN Mitogen-activated protein kinase kinase kinase 21 OS=Homo sapiens OX=9606 GN=MAP3K21 PE=1 SV=3	M3K21	NA	NA	NA	NA	NA	NA
Q5TCX8_ph514	M3K21_HUMAN Mitogen-activated protein kinase kinase kinase 21 OS=Homo sapiens OX=9606 GN=MAP3K21 PE=1 SV=3	M3K21	-0.454292	NA	NA	#NAME?	NA	0
Q5TCX8_ph528	M3K21_HUMAN Mitogen-activated protein kinase kinase kinase 21 OS=Homo sapiens OX=9606 GN=MAP3K21 PE=1 SV=3	M3K21	-0.243236	0.00411143	0.0318043	-0.0680893	0.264397	0.647551
Q5TCX8_ph614	M3K21_HUMAN Mitogen-activated protein kinase kinase kinase 21 OS=Homo sapiens OX=9606 GN=MAP3K21 PE=1 SV=3	M3K21	0.152142	0.350388	0.528314	-0.297668	0.0949047	0.448989
Q5TCX8_ph650	M3K21_HUMAN Mitogen-activated protein kinase kinase kinase 21 OS=Homo sapiens OX=9606 GN=MAP3K21 PE=1 SV=3	M3K21	NA	NA	NA	NA	NA	NA
Q5TCX8_ph893	M3K21_HUMAN Mitogen-activated protein kinase kinase kinase 21 OS=Homo sapiens OX=9606 GN=MAP3K21 PE=1 SV=3	M3K21	-0.0858868	NA	NA	0.00415806	NA	NA
Q5TCX8_ph895	M3K21_HUMAN Mitogen-activated protein kinase kinase kinase 21 OS=Homo sapiens OX=9606 GN=MAP3K21 PE=1 SV=3	M3K21	-0.079109	0.247989	0.427708	-0.0223528	0.616228	0.864055
Q5TCX8_ph932	M3K21_HUMAN Mitogen-activated protein kinase kinase kinase 21 OS=Homo sapiens OX=9606 GN=MAP3K21 PE=1 SV=3	M3K21	0.163874	0.170394	0.340986	0.0473826	0.668312	0.887341
Q5TCZ1_ph1002	SPD2A_HUMAN SH3 and PX domain-containing protein 2A OS=Homo sapiens OX=9606 GN=SH3PXD2A PE=1 SV=1	SPD2A	0.482634	0.285792	0.466492	-0.17795	0.620885	0.86671
Q5TCZ1_ph1017	SPD2A_HUMAN SH3 and PX domain-containing protein 2A OS=Homo sapiens OX=9606 GN=SH3PXD2A PE=1 SV=1	SPD2A	1.01695	0.101105	0.244407	0.0885754	0.842183	0.952097
Q5TCZ1_ph1056	SPD2A_HUMAN SH3 and PX domain-containing protein 2A OS=Homo sapiens OX=9606 GN=SH3PXD2A PE=1 SV=1	SPD2A	-0.0369417	0.656545	0.774883	-0.0387629	0.608365	0.860813
Q5TCZ1_ph406	SPD2A_HUMAN SH3 and PX domain-containing protein 2A OS=Homo sapiens OX=9606 GN=SH3PXD2A PE=1 SV=1	SPD2A	0.737128	NA	NA	-0.116975	NA	NA
Q5TCZ1_ph421	SPD2A_HUMAN SH3 and PX domain-containing protein 2A OS=Homo sapiens OX=9606 GN=SH3PXD2A PE=1 SV=1	SPD2A	-0.278995	0.0334811	0.119552	-0.346284	0.014355	0.252561
Q5TCZ1_ph547	SPD2A_HUMAN SH3 and PX domain-containing protein 2A OS=Homo sapiens OX=9606 GN=SH3PXD2A PE=1 SV=1	SPD2A	0.623748	NA	NA	#NAME?	NA	0
Q5TCZ1_ph593	SPD2A_HUMAN SH3 and PX domain-containing protein 2A OS=Homo sapiens OX=9606 GN=SH3PXD2A PE=1 SV=1	SPD2A	-0.178989	0.158129	0.325224	-0.150666	0.241429	0.627224
Q5TDH0_ph104	DDI2_HUMAN Protein DDI1 homolog 2 OS=Homo sapiens OX=9606 GN=DDI2 PE=1 SV=1	DDI2	0.0930482	0.632438	0.756209	0.45508	0.0488921	0.367
Q5TDH0_ph118	DDI2_HUMAN Protein DDI1 homolog 2 OS=Homo sapiens OX=9606 GN=DDI2 PE=1 SV=1	DDI2	0.727537	0.000726153	0.0121643	0.0163377	0.891593	0.96849
Q5TDH0_ph120	DDI2_HUMAN Protein DDI1 homolog 2 OS=Homo sapiens OX=9606 GN=DDI2 PE=1 SV=1	DDI2	0.744291	0.000530775	0.0104104	0.0163377	0.88767	0.9677
Q5TDH0_ph121	DDI2_HUMAN Protein DDI1 homolog 2 OS=Homo sapiens OX=9606 GN=DDI2 PE=1 SV=1	DDI2	0.732341	0.000945138	0.0140661	-0.00660325	0.958452	0.991103
Q5TDH0_ph128	DDI2_HUMAN Protein DDI1 homolog 2 OS=Homo sapiens OX=9606 GN=DDI2 PE=1 SV=1	DDI2	Inf	NA	0	0.524109	0.363798	0.723833
Q5TH69_ph1991	BIG3_HUMAN Brefeldin A-inhibited guanine nucleotide-exchange protein 3 OS=Homo sapiens OX=9606 GN=ARFGEF3 PE=1 SV=3	BIG3	-0.193376	0.206325	0.382267	0.0320335	0.837963	0.950938
Q5TH69_ph2061	BIG3_HUMAN Brefeldin A-inhibited guanine nucleotide-exchange protein 3 OS=Homo sapiens OX=9606 GN=ARFGEF3 PE=1 SV=3	BIG3	-0.26663	0.0199	0.0844437	0.0904316	0.304863	0.683285
Q5TH69_ph2097	BIG3_HUMAN Brefeldin A-inhibited guanine nucleotide-exchange protein 3 OS=Homo sapiens OX=9606 GN=ARFGEF3 PE=1 SV=3	BIG3	0.103516	0.307122	0.487214	0.0856876	0.356039	0.719012
Q5TH69_ph2097_ph2100	BIG3_HUMAN Brefeldin A-inhibited guanine nucleotide-exchange protein 3 OS=Homo sapiens OX=9606 GN=ARFGEF3 PE=1 SV=3	BIG3	Inf	NA	0	0.538927	NA	NA
Q5THJ4_ph1138	VP13D_HUMAN Vacuolar protein sorting-associated protein 13D OS=Homo sapiens OX=9606 GN=VPS13D PE=1 SV=2	VP13D	0.141645	0.778391	0.860944	-0.358247	0.421882	0.766026
Q5THJ4_ph1761_ph1765	VP13D_HUMAN Vacuolar protein sorting-associated protein 13D OS=Homo sapiens OX=9606 GN=VPS13D PE=1 SV=2	VP13D	0.0611946	0.6604	0.777225	0.29319	0.0605097	0.389671
Q5TKA1_ph309	LIN9_HUMAN Protein lin-9 homolog OS=Homo sapiens OX=9606 GN=LIN9 PE=1 SV=1	LIN9	0.768613	0.19813	0.373383	-0.151185	0.574575	0.846151
Q5TKA1_ph65	LIN9_HUMAN Protein lin-9 homolog OS=Homo sapiens OX=9606 GN=LIN9 PE=1 SV=1	LIN9	1.5066	0.00748455	0.0457993	0.303967	0.38681	0.741426
Q5U5Q3_ph537_ph540_ph545	MEX3C_HUMAN RNA-binding E3 ubiquitin-protein ligase MEX3C OS=Homo sapiens OX=9606 GN=MEX3C PE=1 SV=3	MEX3C	-1.21755	0.0039809	0.0311788	0.207859	0.429231	0.769051
Q5U5Q3_ph540_ph541_ph545	MEX3C_HUMAN RNA-binding E3 ubiquitin-protein ligase MEX3C OS=Homo sapiens OX=9606 GN=MEX3C PE=1 SV=3	MEX3C	-1.30236	0.00110619	0.0153231	0.293448	0.235914	0.622091
Q5UIP0_ph1157	RIF1_HUMAN Telomere-associated protein RIF1 OS=Homo sapiens OX=9606 GN=RIF1 PE=1 SV=2	RIF1	-0.066166	0.783174	0.864088	0.132208	0.38364	0.739886
Q5UIP0_ph1162	RIF1_HUMAN Telomere-associated protein RIF1 OS=Homo sapiens OX=9606 GN=RIF1 PE=1 SV=2	RIF1	0.104871	0.633606	0.757147	0.308812	0.189885	0.57609
Q5UIP0_ph1236	RIF1_HUMAN Telomere-associated protein RIF1 OS=Homo sapiens OX=9606 GN=RIF1 PE=1 SV=2	RIF1	-0.139549	0.40377	0.574641	-0.981114	0.0185212	0.272437
Q5UIP0_ph1525	RIF1_HUMAN Telomere-associated protein RIF1 OS=Homo sapiens OX=9606 GN=RIF1 PE=1 SV=2	RIF1	NA	NA	NA	NA	NA	NA
Q5UIP0_ph1526	RIF1_HUMAN Telomere-associated protein RIF1 OS=Homo sapiens OX=9606 GN=RIF1 PE=1 SV=2	RIF1	-0.248032	0.0973497	0.237912	0.133176	0.205805	0.593867
Q5UIP0_ph1542	RIF1_HUMAN Telomere-associated protein RIF1 OS=Homo sapiens OX=9606 GN=RIF1 PE=1 SV=2	RIF1	0.610709	0.0416319	0.138419	-0.153004	0.202282	0.589571
Q5UIP0_ph1552_ph1554	RIF1_HUMAN Telomere-associated protein RIF1 OS=Homo sapiens OX=9606 GN=RIF1 PE=1 SV=2	RIF1	-0.0780791	0.643369	0.764316	0.220954	0.222352	0.612068
Q5UIP0_ph1554	RIF1_HUMAN Telomere-associated protein RIF1 OS=Homo sapiens OX=9606 GN=RIF1 PE=1 SV=2	RIF1	-0.34957	0.0481925	0.151815	0.342022	0.0518186	0.370343
Q5UIP0_ph1688	RIF1_HUMAN Telomere-associated protein RIF1 OS=Homo sapiens OX=9606 GN=RIF1 PE=1 SV=2	RIF1	0.709378	4.89358e-05	0.00326492	-0.263404	0.0087159	0.214527
Q5UIP0_ph1688_ph1693	RIF1_HUMAN Telomere-associated protein RIF1 OS=Homo sapiens OX=9606 GN=RIF1 PE=1 SV=2	RIF1	NA	NA	NA	NA	NA	NA
Q5UIP0_ph2161	RIF1_HUMAN Telomere-associated protein RIF1 OS=Homo sapiens OX=9606 GN=RIF1 PE=1 SV=2	RIF1	-0.631011	0.000201595	0.00661195	0.149001	0.107326	0.465541
Q5UIP0_ph2196	RIF1_HUMAN Telomere-associated protein RIF1 OS=Homo sapiens OX=9606 GN=RIF1 PE=1 SV=2	RIF1	-0.309096	0.225177	0.404375	0.408776	0.124044	0.493678
Q5UIP0_ph2205	RIF1_HUMAN Telomere-associated protein RIF1 OS=Homo sapiens OX=9606 GN=RIF1 PE=1 SV=2	RIF1	1.41684	0.00121985	0.0163414	-0.0924583	0.657604	0.883244
Q5UIP0_ph2243	RIF1_HUMAN Telomere-associated protein RIF1 OS=Homo sapiens OX=9606 GN=RIF1 PE=1 SV=2	RIF1	-0.369407	0.394899	0.566345	0.639542	0.163797	0.547992
Q5UIP0_ph782	RIF1_HUMAN Telomere-associated protein RIF1 OS=Homo sapiens OX=9606 GN=RIF1 PE=1 SV=2	RIF1	-0.534497	0.00839459	0.0490785	0.0988318	0.502548	0.81202
Q5VSL9_ph335	STRP1_HUMAN Striatin-interacting protein 1 OS=Homo sapiens OX=9606 GN=STRIP1 PE=1 SV=1	STRP1	0.102847	0.660132	0.777225	-0.0745883	0.74881	0.92041
Q5VSL9_ph339	STRP1_HUMAN Striatin-interacting protein 1 OS=Homo sapiens OX=9606 GN=STRIP1 PE=1 SV=1	STRP1	0.35333	0.306789	0.487137	-0.225641	0.502497	0.81202
Q5VSY0_ph27	GKAP1_HUMAN G kinase-anchoring protein 1 OS=Homo sapiens OX=9606 GN=GKAP1 PE=1 SV=2	GKAP1	0.299121	0.0134171	0.0656033	0.140239	0.11669	0.483718
Q5VT06_ph103	CE350_HUMAN Centrosome-associated protein 350 OS=Homo sapiens OX=9606 GN=CEP350 PE=1 SV=1	CE350	1.36017	NA	NA	#NAME?	NA	0
Q5VT06_ph105	CE350_HUMAN Centrosome-associated protein 350 OS=Homo sapiens OX=9606 GN=CEP350 PE=1 SV=1	CE350	Inf	NA	0	0.262418	NA	NA
Q5VT06_ph1648	CE350_HUMAN Centrosome-associated protein 350 OS=Homo sapiens OX=9606 GN=CEP350 PE=1 SV=1	CE350	-0.00503138	0.968202	0.981494	-0.0932333	0.447778	0.783571
Q5VT06_ph2460	CE350_HUMAN Centrosome-associated protein 350 OS=Homo sapiens OX=9606 GN=CEP350 PE=1 SV=1	CE350	0.41817	0.0217111	0.0897029	-0.355951	0.0395725	0.341391
Q5VT06_ph878	CE350_HUMAN Centrosome-associated protein 350 OS=Homo sapiens OX=9606 GN=CEP350 PE=1 SV=1	CE350	1.09513	0.0831333	0.216258	-1.31334	0.0894122	0.440012
Q5VT06_ph939	CE350_HUMAN Centrosome-associated protein 350 OS=Homo sapiens OX=9606 GN=CEP350 PE=1 SV=1	CE350	-0.340999	NA	NA	#NAME?	NA	0
Q5VT25_ph1545	MRCKA_HUMAN Serine/threonine-protein kinase MRCK alpha OS=Homo sapiens OX=9606 GN=CDC42BPA PE=1 SV=1	MRCKA	0.102362	0.185592	0.35957	0.0119133	0.867611	0.961445
Q5VT25_ph1629	MRCKA_HUMAN Serine/threonine-protein kinase MRCK alpha OS=Homo sapiens OX=9606 GN=CDC42BPA PE=1 SV=1	MRCKA	0.378342	0.0108063	0.0572457	0.0297416	0.675283	0.890615
Q5VT25_ph1651	MRCKA_HUMAN Serine/threonine-protein kinase MRCK alpha OS=Homo sapiens OX=9606 GN=CDC42BPA PE=1 SV=1	MRCKA	-0.0969822	0.134381	0.293273	-0.223292	0.00725974	0.196054
Q5VT25_ph1719	MRCKA_HUMAN Serine/threonine-protein kinase MRCK alpha OS=Homo sapiens OX=9606 GN=CDC42BPA PE=1 SV=1	MRCKA	0.950651	NA	NA	-0.22975	NA	NA
Q5VT25_ph1721	MRCKA_HUMAN Serine/threonine-protein kinase MRCK alpha OS=Homo sapiens OX=9606 GN=CDC42BPA PE=1 SV=1	MRCKA	0.396533	0.166891	0.337175	-0.00954956	0.969541	0.994538
Q5VT52_ph1099	RPRD2_HUMAN Regulation of nuclear pre-mRNA domain-containing protein 2 OS=Homo sapiens OX=9606 GN=RPRD2 PE=1 SV=1	RPRD2	2.22976	1.25984e-06	0.000869793	-0.767624	0.000564217	0.0674785
Q5VT52_ph473	RPRD2_HUMAN Regulation of nuclear pre-mRNA domain-containing protein 2 OS=Homo sapiens OX=9606 GN=RPRD2 PE=1 SV=1	RPRD2	0.25418	0.53322	0.680597	0.195807	0.74029	0.917749
Q5VT52_ph476	RPRD2_HUMAN Regulation of nuclear pre-mRNA domain-containing protein 2 OS=Homo sapiens OX=9606 GN=RPRD2 PE=1 SV=1	RPRD2	0.0464637	0.776984	0.860077	0.0346938	0.832236	0.949146
Q5VT52_ph479	RPRD2_HUMAN Regulation of nuclear pre-mRNA domain-containing protein 2 OS=Homo sapiens OX=9606 GN=RPRD2 PE=1 SV=1	RPRD2	0.0904546	0.420129	0.588561	-0.0743423	0.474417	0.799041
Q5VT52_ph482	RPRD2_HUMAN Regulation of nuclear pre-mRNA domain-containing protein 2 OS=Homo sapiens OX=9606 GN=RPRD2 PE=1 SV=1	RPRD2	-1.76184	1.01334e-05	0.00204593	0.222523	0.0551441	0.377211
Q5VT52_ph484	RPRD2_HUMAN Regulation of nuclear pre-mRNA domain-containing protein 2 OS=Homo sapiens OX=9606 GN=RPRD2 PE=1 SV=1	RPRD2	0.0933912	0.521013	0.670533	-0.151221	0.312129	0.688465
Q5VT52_ph485	RPRD2_HUMAN Regulation of nuclear pre-mRNA domain-containing protein 2 OS=Homo sapiens OX=9606 GN=RPRD2 PE=1 SV=1	RPRD2	0.277148	0.18916	0.363474	-0.27894	0.186711	0.572812
Q5VT52_ph592	RPRD2_HUMAN Regulation of nuclear pre-mRNA domain-containing protein 2 OS=Homo sapiens OX=9606 GN=RPRD2 PE=1 SV=1	RPRD2	-0.472906	0.00318365	0.0273042	-0.0901878	0.40063	0.749818
Q5VT52_ph593	RPRD2_HUMAN Regulation of nuclear pre-mRNA domain-containing protein 2 OS=Homo sapiens OX=9606 GN=RPRD2 PE=1 SV=1	RPRD2	-0.471111	0.00309234	0.0268541	-0.0714843	0.496382	0.809051
Q5VT52_ph614	RPRD2_HUMAN Regulation of nuclear pre-mRNA domain-containing protein 2 OS=Homo sapiens OX=9606 GN=RPRD2 PE=1 SV=1	RPRD2	0.0711817	0.526788	0.674758	0.291129	0.0334182	0.320565
Q5VT52_ph663	RPRD2_HUMAN Regulation of nuclear pre-mRNA domain-containing protein 2 OS=Homo sapiens OX=9606 GN=RPRD2 PE=1 SV=1	RPRD2	0.301835	0.017854	0.07858	-0.18473	0.0670728	0.401851
Q5VT52_ph664	RPRD2_HUMAN Regulation of nuclear pre-mRNA domain-containing protein 2 OS=Homo sapiens OX=9606 GN=RPRD2 PE=1 SV=1	RPRD2	0.442771	0.00991828	0.0546059	0.0155075	0.900746	0.972204
Q5VT52_ph665	RPRD2_HUMAN Regulation of nuclear pre-mRNA domain-containing protein 2 OS=Homo sapiens OX=9606 GN=RPRD2 PE=1 SV=1	RPRD2	0.492952	0.0983547	0.239478	-0.193007	0.46317	0.794197
Q5VT52_ph730	RPRD2_HUMAN Regulation of nuclear pre-mRNA domain-containing protein 2 OS=Homo sapiens OX=9606 GN=RPRD2 PE=1 SV=1	RPRD2	0.0567992	NA	NA	#NAME?	NA	0
Q5VT52_ph732	RPRD2_HUMAN Regulation of nuclear pre-mRNA domain-containing protein 2 OS=Homo sapiens OX=9606 GN=RPRD2 PE=1 SV=1	RPRD2	-0.147984	0.14813	0.311869	-0.183121	0.0680998	0.404337
Q5VT52_ph758	RPRD2_HUMAN Regulation of nuclear pre-mRNA domain-containing protein 2 OS=Homo sapiens OX=9606 GN=RPRD2 PE=1 SV=1	RPRD2	0.426622	0.0606907	0.177547	-0.0497662	0.73013	0.913097
Q5VT52_ph758_ph769	RPRD2_HUMAN Regulation of nuclear pre-mRNA domain-containing protein 2 OS=Homo sapiens OX=9606 GN=RPRD2 PE=1 SV=1	RPRD2	-0.30403	NA	NA	0.364932	NA	NA
Q5VT52_ph761	RPRD2_HUMAN Regulation of nuclear pre-mRNA domain-containing protein 2 OS=Homo sapiens OX=9606 GN=RPRD2 PE=1 SV=1	RPRD2	-0.463926	0.0855661	0.220101	-0.108701	0.604635	0.85981
Q5VT52_ph765	RPRD2_HUMAN Regulation of nuclear pre-mRNA domain-containing protein 2 OS=Homo sapiens OX=9606 GN=RPRD2 PE=1 SV=1	RPRD2	0.0388946	0.843609	0.905007	-0.0260572	0.894753	0.969359
Q5VT52_ph769	RPRD2_HUMAN Regulation of nuclear pre-mRNA domain-containing protein 2 OS=Homo sapiens OX=9606 GN=RPRD2 PE=1 SV=1	RPRD2	-0.200762	0.295103	0.475193	0.13899	0.457442	0.790236
Q5VT52_ph777	RPRD2_HUMAN Regulation of nuclear pre-mRNA domain-containing protein 2 OS=Homo sapiens OX=9606 GN=RPRD2 PE=1 SV=1	RPRD2	-0.30953	0.289428	0.470729	#NAME?	NA	0
Q5VT52_ph909	RPRD2_HUMAN Regulation of nuclear pre-mRNA domain-containing protein 2 OS=Homo sapiens OX=9606 GN=RPRD2 PE=1 SV=1	RPRD2	-0.498012	0.108933	0.25632	#NAME?	NA	0
Q5VT52_ph925_ph930	RPRD2_HUMAN Regulation of nuclear pre-mRNA domain-containing protein 2 OS=Homo sapiens OX=9606 GN=RPRD2 PE=1 SV=1	RPRD2	0.310598	0.0874325	0.222908	0.090721	0.57303	0.844971
Q5VT52_ph928_ph930	RPRD2_HUMAN Regulation of nuclear pre-mRNA domain-containing protein 2 OS=Homo sapiens OX=9606 GN=RPRD2 PE=1 SV=1	RPRD2	0.150512	0.186644	0.360747	0.0609123	0.568421	0.842651
Q5VT52_ph976	RPRD2_HUMAN Regulation of nuclear pre-mRNA domain-containing protein 2 OS=Homo sapiens OX=9606 GN=RPRD2 PE=1 SV=1	RPRD2	-0.228983	0.414353	0.583306	-0.630256	0.066455	0.400587
Q5VTL8_ph318	PR38B_HUMAN Pre-mRNA-splicing factor 38B OS=Homo sapiens OX=9606 GN=PRPF38B PE=1 SV=1	PR38B	0.31679	0.0724254	0.198462	0.362425	0.0471714	0.363286
Q5VTL8_ph318_ph320	PR38B_HUMAN Pre-mRNA-splicing factor 38B OS=Homo sapiens OX=9606 GN=PRPF38B PE=1 SV=1	PR38B	0.103225	0.605935	0.736853	0.123078	0.540468	0.834448
Q5VTL8_ph320	PR38B_HUMAN Pre-mRNA-splicing factor 38B OS=Homo sapiens OX=9606 GN=PRPF38B PE=1 SV=1	PR38B	0.317362	0.0721519	0.198106	0.361852	0.0475104	0.364379
Q5VTL8_ph473_ph475	PR38B_HUMAN Pre-mRNA-splicing factor 38B OS=Homo sapiens OX=9606 GN=PRPF38B PE=1 SV=1	PR38B	1.09699	0.294889	0.475014	0.335806	0.713518	0.904485
Q5VTL8_ph475	PR38B_HUMAN Pre-mRNA-splicing factor 38B OS=Homo sapiens OX=9606 GN=PRPF38B PE=1 SV=1	PR38B	0.683265	0.228254	0.407842	0.400935	0.46108	0.793102
Q5VTL8_ph527	PR38B_HUMAN Pre-mRNA-splicing factor 38B OS=Homo sapiens OX=9606 GN=PRPF38B PE=1 SV=1	PR38B	0.826024	0.231965	0.411905	0.276944	0.671392	0.888395
Q5VTL8_ph529	PR38B_HUMAN Pre-mRNA-splicing factor 38B OS=Homo sapiens OX=9606 GN=PRPF38B PE=1 SV=1	PR38B	0.00841067	0.980455	0.987463	0.520323	0.159849	0.544387
Q5VTR2_ph136	BRE1A_HUMAN E3 ubiquitin-protein ligase BRE1A OS=Homo sapiens OX=9606 GN=RNF20 PE=1 SV=2	BRE1A	-0.320389	0.0218916	0.0902865	-0.113469	0.318394	0.692532
Q5VTR2_ph136_ph138	BRE1A_HUMAN E3 ubiquitin-protein ligase BRE1A OS=Homo sapiens OX=9606 GN=RNF20 PE=1 SV=2	BRE1A	0.297729	0.295451	0.475601	0.118013	0.590682	0.853718
Q5VTR2_ph138	BRE1A_HUMAN E3 ubiquitin-protein ligase BRE1A OS=Homo sapiens OX=9606 GN=RNF20 PE=1 SV=2	BRE1A	-0.364762	0.0179086	0.078627	-0.102312	0.399854	0.749371
Q5VTR2_ph540	BRE1A_HUMAN E3 ubiquitin-protein ligase BRE1A OS=Homo sapiens OX=9606 GN=RNF20 PE=1 SV=2	BRE1A	1.56363	3.28307e-06	0.00126923	-0.73276	0.000254663	0.0532995
Q5VUA4_ph1010	ZN318_HUMAN Zinc finger protein 318 OS=Homo sapiens OX=9606 GN=ZNF318 PE=1 SV=2	ZN318	0.249487	0.353	0.530556	0.233984	0.381608	0.738716
Q5VUA4_ph1037	ZN318_HUMAN Zinc finger protein 318 OS=Homo sapiens OX=9606 GN=ZNF318 PE=1 SV=2	ZN318	0.482132	0.198036	0.373258	0.138961	0.691139	0.896673
Q5VUA4_ph1037_ph1043	ZN318_HUMAN Zinc finger protein 318 OS=Homo sapiens OX=9606 GN=ZNF318 PE=1 SV=2	ZN318	0.54247	0.0897759	0.226747	0.0986342	0.706088	0.901907
Q5VUA4_ph1037_ph1048	ZN318_HUMAN Zinc finger protein 318 OS=Homo sapiens OX=9606 GN=ZNF318 PE=1 SV=2	ZN318	0.0450106	0.768683	0.854987	0.319354	0.30032	0.678878
Q5VUA4_ph136	ZN318_HUMAN Zinc finger protein 318 OS=Homo sapiens OX=9606 GN=ZNF318 PE=1 SV=2	ZN318	0.585003	0.183081	0.356636	-0.306806	0.46004	0.792554
Q5VUA4_ph1420	ZN318_HUMAN Zinc finger protein 318 OS=Homo sapiens OX=9606 GN=ZNF318 PE=1 SV=2	ZN318	Inf	NA	0	0.151827	0.0751106	0.414566
Q5VUA4_ph173	ZN318_HUMAN Zinc finger protein 318 OS=Homo sapiens OX=9606 GN=ZNF318 PE=1 SV=2	ZN318	0.174815	0.330171	0.51087	-0.170387	0.3416	0.708979
Q5VUA4_ph1856	ZN318_HUMAN Zinc finger protein 318 OS=Homo sapiens OX=9606 GN=ZNF318 PE=1 SV=2	ZN318	0.611509	0.0173474	0.0771692	0.0735711	0.682409	0.892824
Q5VUA4_ph1896	ZN318_HUMAN Zinc finger protein 318 OS=Homo sapiens OX=9606 GN=ZNF318 PE=1 SV=2	ZN318	0.0749816	0.707374	0.812391	0.0416839	0.851821	0.955328
Q5VUA4_ph1945	ZN318_HUMAN Zinc finger protein 318 OS=Homo sapiens OX=9606 GN=ZNF318 PE=1 SV=2	ZN318	0.918404	0.1264	0.28205	-0.0154414	0.974043	0.995247
Q5VUA4_ph2035	ZN318_HUMAN Zinc finger protein 318 OS=Homo sapiens OX=9606 GN=ZNF318 PE=1 SV=2	ZN318	0.419582	0.2835	0.463841	0.164023	0.633617	0.872365
Q5VUA4_ph2101	ZN318_HUMAN Zinc finger protein 318 OS=Homo sapiens OX=9606 GN=ZNF318 PE=1 SV=2	ZN318	0.109951	0.427865	0.595021	-0.389823	0.0235764	0.291896
Q5VUA4_ph2189	ZN318_HUMAN Zinc finger protein 318 OS=Homo sapiens OX=9606 GN=ZNF318 PE=1 SV=2	ZN318	0.889307	0.0130142	0.0643393	0.0557514	0.618213	0.865473
Q5VUA4_ph39	ZN318_HUMAN Zinc finger protein 318 OS=Homo sapiens OX=9606 GN=ZNF318 PE=1 SV=2	ZN318	0.503245	0.148876	0.312879	-0.165775	0.605155	0.85981
Q5VUA4_ph40	ZN318_HUMAN Zinc finger protein 318 OS=Homo sapiens OX=9606 GN=ZNF318 PE=1 SV=2	ZN318	0.398862	0.218621	0.396751	-0.0147861	0.961036	0.991552
Q5VUA4_ph501	ZN318_HUMAN Zinc finger protein 318 OS=Homo sapiens OX=9606 GN=ZNF318 PE=1 SV=2	ZN318	0.614965	7.5297e-07	0.000706612	-0.262128	0.000107647	0.0363767
Q5VUA4_ph634	ZN318_HUMAN Zinc finger protein 318 OS=Homo sapiens OX=9606 GN=ZNF318 PE=1 SV=2	ZN318	1.89404	0.0123413	0.062261	-0.0224832	0.952816	0.989766
Q5VUA4_ph635	ZN318_HUMAN Zinc finger protein 318 OS=Homo sapiens OX=9606 GN=ZNF318 PE=1 SV=2	ZN318	NA	NA	NA	NA	NA	NA
Q5VUA4_ph639	ZN318_HUMAN Zinc finger protein 318 OS=Homo sapiens OX=9606 GN=ZNF318 PE=1 SV=2	ZN318	Inf	NA	0	0.114156	NA	NA
Q5VUA4_ph641	ZN318_HUMAN Zinc finger protein 318 OS=Homo sapiens OX=9606 GN=ZNF318 PE=1 SV=2	ZN318	1.64268	0.0167206	0.0754998	0.115223	0.799493	0.938114
Q5VUA4_ph69_ph71	ZN318_HUMAN Zinc finger protein 318 OS=Homo sapiens OX=9606 GN=ZNF318 PE=1 SV=2	ZN318	0.432021	0.17068	0.341262	0.368025	0.250885	0.635699
Q5VUA4_ph692	ZN318_HUMAN Zinc finger protein 318 OS=Homo sapiens OX=9606 GN=ZNF318 PE=1 SV=2	ZN318	0.533533	NA	NA	-0.267947	NA	NA
Q5VUA4_ph698	ZN318_HUMAN Zinc finger protein 318 OS=Homo sapiens OX=9606 GN=ZNF318 PE=1 SV=2	ZN318	0.390173	0.00789711	0.0472253	-0.0746915	0.399104	0.749089
Q5VUA4_ph79	ZN318_HUMAN Zinc finger protein 318 OS=Homo sapiens OX=9606 GN=ZNF318 PE=1 SV=2	ZN318	0.468089	0.130329	0.28775	-0.0689619	0.607132	0.860705
Q5VUA4_ph79_ph81	ZN318_HUMAN Zinc finger protein 318 OS=Homo sapiens OX=9606 GN=ZNF318 PE=1 SV=2	ZN318	NA	NA	NA	NA	NA	NA
Q5VUA4_ph89_ph91	ZN318_HUMAN Zinc finger protein 318 OS=Homo sapiens OX=9606 GN=ZNF318 PE=1 SV=2	ZN318	-0.0748352	0.831765	0.897898	0.409087	0.243582	0.628711
Q5VUB5_ph358	F1711_HUMAN Protein FAM171A1 OS=Homo sapiens OX=9606 GN=FAM171A1 PE=1 SV=1	F1711	-0.0520579	0.880901	0.928014	0.201096	0.568032	0.842458
Q5VUB5_ph525	F1711_HUMAN Protein FAM171A1 OS=Homo sapiens OX=9606 GN=FAM171A1 PE=1 SV=1	F1711	0.300867	0.648009	0.76811	-0.833967	0.309553	0.686403
Q5VUB5_ph849	F1711_HUMAN Protein FAM171A1 OS=Homo sapiens OX=9606 GN=FAM171A1 PE=1 SV=1	F1711	1.48324	0.256429	0.435199	-0.705614	0.539522	0.834054
Q5VV41_ph107	ARHGG_HUMAN Rho guanine nucleotide exchange factor 16 OS=Homo sapiens OX=9606 GN=ARHGEF16 PE=1 SV=1	ARHGG	-0.0149313	0.892222	0.934664	-0.0491772	0.657967	0.883244
Q5VV41_ph191	ARHGG_HUMAN Rho guanine nucleotide exchange factor 16 OS=Homo sapiens OX=9606 GN=ARHGEF16 PE=1 SV=1	ARHGG	0.404173	0.344603	0.523231	0.229481	0.502787	0.812314
Q5VV41_ph230	ARHGG_HUMAN Rho guanine nucleotide exchange factor 16 OS=Homo sapiens OX=9606 GN=ARHGEF16 PE=1 SV=1	ARHGG	0.100504	0.51939	0.669373	0.00907051	0.952769	0.989766
Q5VV41_ph576	ARHGG_HUMAN Rho guanine nucleotide exchange factor 16 OS=Homo sapiens OX=9606 GN=ARHGEF16 PE=1 SV=1	ARHGG	0.136892	0.86182	0.916372	0.337871	0.754643	0.922688
Q5VV41_ph577	ARHGG_HUMAN Rho guanine nucleotide exchange factor 16 OS=Homo sapiens OX=9606 GN=ARHGEF16 PE=1 SV=1	ARHGG	0.0143574	0.96872	0.981659	0.082887	0.877507	0.964749
Q5VV41_ph6	ARHGG_HUMAN Rho guanine nucleotide exchange factor 16 OS=Homo sapiens OX=9606 GN=ARHGEF16 PE=1 SV=1	ARHGG	-0.202622	0.789805	0.869252	-0.848421	0.385257	0.740644
Q5VV52_ph314	ZN691_HUMAN Zinc finger protein 691 OS=Homo sapiens OX=9606 GN=ZNF691 PE=1 SV=2	ZN691	-0.017908	NA	NA	0.230019	NA	NA
Q5VWG9_ph183	TAF3_HUMAN Transcription initiation factor TFIID subunit 3 OS=Homo sapiens OX=9606 GN=TAF3 PE=1 SV=1	TAF3	0.107537	0.459529	0.62098	-0.250931	0.114784	0.481687
Q5VWG9_ph229_ph243	TAF3_HUMAN Transcription initiation factor TFIID subunit 3 OS=Homo sapiens OX=9606 GN=TAF3 PE=1 SV=1	TAF3	0.572477	NA	NA	-0.127414	NA	NA
Q5VWG9_ph297	TAF3_HUMAN Transcription initiation factor TFIID subunit 3 OS=Homo sapiens OX=9606 GN=TAF3 PE=1 SV=1	TAF3	0.369619	NA	NA	0.651754	NA	NA
Q5VWG9_ph333	TAF3_HUMAN Transcription initiation factor TFIID subunit 3 OS=Homo sapiens OX=9606 GN=TAF3 PE=1 SV=1	TAF3	0.233025	0.191575	0.3663	-0.180848	0.331546	0.701023
Q5VWG9_ph339	TAF3_HUMAN Transcription initiation factor TFIID subunit 3 OS=Homo sapiens OX=9606 GN=TAF3 PE=1 SV=1	TAF3	0.207777	0.18965	0.363946	-0.173624	0.298623	0.677871
Q5VWN6_ph1025	TASO2_HUMAN Protein TASOR 2 OS=Homo sapiens OX=9606 GN=TASOR2 PE=1 SV=1	TASO2	0.803144	0.0884991	0.224673	-0.283383	0.494935	0.80868
Q5VWN6_ph1169	TASO2_HUMAN Protein TASOR 2 OS=Homo sapiens OX=9606 GN=TASOR2 PE=1 SV=1	TASO2	NA	NA	NA	NA	NA	NA
Q5VWN6_ph1172	TASO2_HUMAN Protein TASOR 2 OS=Homo sapiens OX=9606 GN=TASOR2 PE=1 SV=1	TASO2	1.07861	0.000153225	0.00573398	0.00567623	0.966103	0.993973
Q5VWN6_ph2035	TASO2_HUMAN Protein TASOR 2 OS=Homo sapiens OX=9606 GN=TASOR2 PE=1 SV=1	TASO2	-0.270901	0.144464	0.306744	-0.378339	0.0576279	0.382359
Q5VWN6_ph2037	TASO2_HUMAN Protein TASOR 2 OS=Homo sapiens OX=9606 GN=TASOR2 PE=1 SV=1	TASO2	-0.191889	0.187602	0.361839	-0.213797	0.148669	0.530956
Q5VWN6_ph221	TASO2_HUMAN Protein TASOR 2 OS=Homo sapiens OX=9606 GN=TASOR2 PE=1 SV=1	TASO2	0.553961	0.0696606	0.193421	0.112624	0.634793	0.872736
Q5VWN6_ph683	TASO2_HUMAN Protein TASOR 2 OS=Homo sapiens OX=9606 GN=TASOR2 PE=1 SV=1	TASO2	-0.134669	NA	NA	-0.135512	NA	NA
Q5VWN6_ph685	TASO2_HUMAN Protein TASOR 2 OS=Homo sapiens OX=9606 GN=TASOR2 PE=1 SV=1	TASO2	0.749756	0.0170174	0.0763038	-0.48001	0.0811445	0.423423
Q5VWQ0_ph554	RSBN1_HUMAN Lysine-specific demethylase 9 OS=Homo sapiens OX=9606 GN=RSBN1 PE=1 SV=2	RSBN1	Inf	NA	0	0.0278963	0.844342	0.953073
Q5VWQ8_ph702	DAB2P_HUMAN Disabled homolog 2-interacting protein OS=Homo sapiens OX=9606 GN=DAB2IP PE=1 SV=2	DAB2P	0.366728	NA	NA	-0.510622	NA	NA
Q5VWQ8_ph747	DAB2P_HUMAN Disabled homolog 2-interacting protein OS=Homo sapiens OX=9606 GN=DAB2IP PE=1 SV=2	DAB2P	-0.254238	0.018158	0.0793185	-0.0532044	0.525614	0.827493
Q5VWQ8_ph895	DAB2P_HUMAN Disabled homolog 2-interacting protein OS=Homo sapiens OX=9606 GN=DAB2IP PE=1 SV=2	DAB2P	1.17301	0.148645	0.312716	-0.334393	0.619887	0.86649
Q5VWQ8_ph978	DAB2P_HUMAN Disabled homolog 2-interacting protein OS=Homo sapiens OX=9606 GN=DAB2IP PE=1 SV=2	DAB2P	0.113387	0.690917	0.799479	-0.0917929	0.746948	0.919943
Q5VWQ8_ph995	DAB2P_HUMAN Disabled homolog 2-interacting protein OS=Homo sapiens OX=9606 GN=DAB2IP PE=1 SV=2	DAB2P	0.998522	0.000112936	0.00487318	-0.296557	0.0173483	0.268686
Q5VYS8_ph132	TUT7_HUMAN Terminal uridylyltransferase 7 OS=Homo sapiens OX=9606 GN=TUT7 PE=1 SV=1	TUT7	0.52592	0.0572156	0.170424	0.232456	0.112883	0.478142
Q5VYS8_ph939	TUT7_HUMAN Terminal uridylyltransferase 7 OS=Homo sapiens OX=9606 GN=TUT7 PE=1 SV=1	TUT7	Inf	NA	0	0.359774	0.0284291	0.302662
Q5VYV7_ph396	SLX4I_HUMAN Protein SLX4IP OS=Homo sapiens OX=9606 GN=SLX4IP PE=1 SV=1	SLX4I	0.900672	0.163666	0.332505	-0.944853	0.184088	0.570544
Q5VZ89_ph1046	DEN4C_HUMAN DENN domain-containing protein 4C OS=Homo sapiens OX=9606 GN=DENND4C PE=1 SV=3	DEN4C	0.3703	0.0118966	0.0611274	0.218332	0.0804485	0.422177
Q5VZ89_ph1061	DEN4C_HUMAN DENN domain-containing protein 4C OS=Homo sapiens OX=9606 GN=DENND4C PE=1 SV=3	DEN4C	0.316993	0.273516	0.4523	0.283519	0.292003	0.673457
Q5VZ89_ph1097	DEN4C_HUMAN DENN domain-containing protein 4C OS=Homo sapiens OX=9606 GN=DENND4C PE=1 SV=3	DEN4C	0.48126	0.0560954	0.168494	-0.50152	0.0489923	0.367238
Q5VZ89_ph1099	DEN4C_HUMAN DENN domain-containing protein 4C OS=Homo sapiens OX=9606 GN=DENND4C PE=1 SV=3	DEN4C	0.357046	0.0802324	0.211583	-0.427458	0.0454847	0.35989
Q5VZ89_ph1183	DEN4C_HUMAN DENN domain-containing protein 4C OS=Homo sapiens OX=9606 GN=DENND4C PE=1 SV=3	DEN4C	0.0971759	0.50082	0.654736	0.0998013	0.489789	0.806867
Q5VZ89_ph1184	DEN4C_HUMAN DENN domain-containing protein 4C OS=Homo sapiens OX=9606 GN=DENND4C PE=1 SV=3	DEN4C	-0.229481	0.26096	0.439806	0.296507	0.137259	0.512666
Q5VZ89_ph1252	DEN4C_HUMAN DENN domain-containing protein 4C OS=Homo sapiens OX=9606 GN=DENND4C PE=1 SV=3	DEN4C	-0.144418	0.408949	0.578743	0.0510538	0.74485	0.919185
Q5VZ89_ph1277	DEN4C_HUMAN DENN domain-containing protein 4C OS=Homo sapiens OX=9606 GN=DENND4C PE=1 SV=3	DEN4C	0.612995	0.210499	0.387464	0.0482458	0.908443	0.974668
Q5VZ89_ph1278	DEN4C_HUMAN DENN domain-containing protein 4C OS=Homo sapiens OX=9606 GN=DENND4C PE=1 SV=3	DEN4C	0.420749	0.0141291	0.0679099	-0.135221	0.31374	0.690024
Q5VZ89_ph1278_ph1293	DEN4C_HUMAN DENN domain-containing protein 4C OS=Homo sapiens OX=9606 GN=DENND4C PE=1 SV=3	DEN4C	-0.633999	0.01232	0.0622221	0.165377	0.392275	0.744282
Q5VZ89_ph1278_ph1293_ph1297	DEN4C_HUMAN DENN domain-containing protein 4C OS=Homo sapiens OX=9606 GN=DENND4C PE=1 SV=3	DEN4C	#NAME?	NA	0	Inf	NA	0
Q5VZ89_ph1278_ph1297	DEN4C_HUMAN DENN domain-containing protein 4C OS=Homo sapiens OX=9606 GN=DENND4C PE=1 SV=3	DEN4C	-0.639852	0.00564296	0.0383365	0.14699	0.37116	0.7287
Q5VZ89_ph1278_ph1301	DEN4C_HUMAN DENN domain-containing protein 4C OS=Homo sapiens OX=9606 GN=DENND4C PE=1 SV=3	DEN4C	-0.708102	0.0191264	0.0821197	-0.2556	0.295009	0.675847
Q5VZ89_ph1297	DEN4C_HUMAN DENN domain-containing protein 4C OS=Homo sapiens OX=9606 GN=DENND4C PE=1 SV=3	DEN4C	0.573762	0.328384	0.509303	-0.11244	0.827817	0.947411
Q5VZ89_ph1305	DEN4C_HUMAN DENN domain-containing protein 4C OS=Homo sapiens OX=9606 GN=DENND4C PE=1 SV=3	DEN4C	0.425441	0.0545151	0.165242	0.547556	0.0148617	0.256378
Q5VZ89_ph1325	DEN4C_HUMAN DENN domain-containing protein 4C OS=Homo sapiens OX=9606 GN=DENND4C PE=1 SV=3	DEN4C	0.673026	0.0213681	0.0887371	0.487637	0.0664049	0.400584
Q5VZ89_ph1606	DEN4C_HUMAN DENN domain-containing protein 4C OS=Homo sapiens OX=9606 GN=DENND4C PE=1 SV=3	DEN4C	0.099358	0.246234	0.42626	-0.336004	0.00484968	0.167436
Q5VZ89_ph1613	DEN4C_HUMAN DENN domain-containing protein 4C OS=Homo sapiens OX=9606 GN=DENND4C PE=1 SV=3	DEN4C	0.0744752	0.417686	0.585999	-0.234642	0.0336741	0.321213
Q5VZ89_ph1623	DEN4C_HUMAN DENN domain-containing protein 4C OS=Homo sapiens OX=9606 GN=DENND4C PE=1 SV=3	DEN4C	1.59375	0.0409017	0.13707	-0.611761	0.357558	0.720074
Q5VZ89_ph1798	DEN4C_HUMAN DENN domain-containing protein 4C OS=Homo sapiens OX=9606 GN=DENND4C PE=1 SV=3	DEN4C	1.19421	0.0001404	0.00546097	-0.294814	0.0106201	0.229355
Q5VZ89_ph1802	DEN4C_HUMAN DENN domain-containing protein 4C OS=Homo sapiens OX=9606 GN=DENND4C PE=1 SV=3	DEN4C	Inf	NA	0	#NAME?	NA	0
Q5VZ89_ph734	DEN4C_HUMAN DENN domain-containing protein 4C OS=Homo sapiens OX=9606 GN=DENND4C PE=1 SV=3	DEN4C	0.0931337	0.464916	0.62514	-0.320287	0.0363811	0.332751
Q5VZ89_ph739	DEN4C_HUMAN DENN domain-containing protein 4C OS=Homo sapiens OX=9606 GN=DENND4C PE=1 SV=3	DEN4C	0.168628	NA	NA	-0.0497791	NA	NA
Q5VZ89_ph741	DEN4C_HUMAN DENN domain-containing protein 4C OS=Homo sapiens OX=9606 GN=DENND4C PE=1 SV=3	DEN4C	0.224379	0.114961	0.265937	-0.396596	0.0173165	0.268686
Q5VZ89_ph965	DEN4C_HUMAN DENN domain-containing protein 4C OS=Homo sapiens OX=9606 GN=DENND4C PE=1 SV=3	DEN4C	0.287286	0.101395	0.244894	0.358453	0.0524247	0.371028
Q5VZ89_ph968	DEN4C_HUMAN DENN domain-containing protein 4C OS=Homo sapiens OX=9606 GN=DENND4C PE=1 SV=3	DEN4C	0.264005	0.117205	0.268877	0.325421	0.0650764	0.397326
Q5VZ89_ph968_ph973	DEN4C_HUMAN DENN domain-containing protein 4C OS=Homo sapiens OX=9606 GN=DENND4C PE=1 SV=3	DEN4C	0.785356	0.0123405	0.062261	-0.117672	0.615678	0.863708
Q5VZ89_ph973	DEN4C_HUMAN DENN domain-containing protein 4C OS=Homo sapiens OX=9606 GN=DENND4C PE=1 SV=3	DEN4C	0.163848	0.354561	0.532048	0.414194	0.0443422	0.358864
Q5VZ89_ph975	DEN4C_HUMAN DENN domain-containing protein 4C OS=Homo sapiens OX=9606 GN=DENND4C PE=1 SV=3	DEN4C	0.0400804	0.626738	0.751996	0.33796	0.00526512	0.172581
Q5VZK9_ph1039	CARL1_HUMAN F-actin-uncapping protein LRRC16A OS=Homo sapiens OX=9606 GN=CARMIL1 PE=1 SV=1	CARL1	#NAME?	NA	0	Inf	NA	0
Q5VZK9_ph1093	CARL1_HUMAN F-actin-uncapping protein LRRC16A OS=Homo sapiens OX=9606 GN=CARMIL1 PE=1 SV=1	CARL1	Inf	NA	0	0.588404	NA	NA
Q5VZK9_ph1101	CARL1_HUMAN F-actin-uncapping protein LRRC16A OS=Homo sapiens OX=9606 GN=CARMIL1 PE=1 SV=1	CARL1	Inf	NA	0	-0.985534	0.0411461	0.34811
Q5VZK9_ph1131	CARL1_HUMAN F-actin-uncapping protein LRRC16A OS=Homo sapiens OX=9606 GN=CARMIL1 PE=1 SV=1	CARL1	1.33172	NA	NA	0.671472	NA	NA
Q5VZK9_ph1228	CARL1_HUMAN F-actin-uncapping protein LRRC16A OS=Homo sapiens OX=9606 GN=CARMIL1 PE=1 SV=1	CARL1	-0.636335	0.00429749	0.0327013	0.335528	0.0293421	0.305781
Q5VZK9_ph1288	CARL1_HUMAN F-actin-uncapping protein LRRC16A OS=Homo sapiens OX=9606 GN=CARMIL1 PE=1 SV=1	CARL1	0.865444	0.00170427	0.0193524	0.172428	0.32542	0.697608
Q5VZK9_ph1288_ph1291	CARL1_HUMAN F-actin-uncapping protein LRRC16A OS=Homo sapiens OX=9606 GN=CARMIL1 PE=1 SV=1	CARL1	1.32885	0.00060813	0.0111961	0.646414	0.00913132	0.217257
Q5VZK9_ph1290	CARL1_HUMAN F-actin-uncapping protein LRRC16A OS=Homo sapiens OX=9606 GN=CARMIL1 PE=1 SV=1	CARL1	0.410441	0.0030807	0.0268541	-0.174467	0.0887338	0.439015
Q5VZK9_ph1290_ph1291	CARL1_HUMAN F-actin-uncapping protein LRRC16A OS=Homo sapiens OX=9606 GN=CARMIL1 PE=1 SV=1	CARL1	1.40962	0.0005257	0.010355	0.649568	0.0099323	0.22402
Q5VZK9_ph1291	CARL1_HUMAN F-actin-uncapping protein LRRC16A OS=Homo sapiens OX=9606 GN=CARMIL1 PE=1 SV=1	CARL1	0.249435	0.0779111	0.208066	-0.235286	0.0920427	0.444344
Q5VZK9_ph1315	CARL1_HUMAN F-actin-uncapping protein LRRC16A OS=Homo sapiens OX=9606 GN=CARMIL1 PE=1 SV=1	CARL1	-0.347165	0.0870236	0.222423	0.0675545	0.704657	0.901373
Q5VZK9_ph1331	CARL1_HUMAN F-actin-uncapping protein LRRC16A OS=Homo sapiens OX=9606 GN=CARMIL1 PE=1 SV=1	CARL1	NA	NA	NA	NA	NA	NA
Q5VZK9_ph1357	CARL1_HUMAN F-actin-uncapping protein LRRC16A OS=Homo sapiens OX=9606 GN=CARMIL1 PE=1 SV=1	CARL1	0.488142	0.0438911	0.143037	0.152655	0.456726	0.790236
Q5VZK9_ph1360	CARL1_HUMAN F-actin-uncapping protein LRRC16A OS=Homo sapiens OX=9606 GN=CARMIL1 PE=1 SV=1	CARL1	0.483011	0.079385	0.210351	0.152655	0.487012	0.806513
Q5VZK9_ph880	CARL1_HUMAN F-actin-uncapping protein LRRC16A OS=Homo sapiens OX=9606 GN=CARMIL1 PE=1 SV=1	CARL1	0.618421	NA	NA	#NAME?	NA	0
Q5VZK9_ph968	CARL1_HUMAN F-actin-uncapping protein LRRC16A OS=Homo sapiens OX=9606 GN=CARMIL1 PE=1 SV=1	CARL1	-0.617834	0.0525638	0.161253	-0.0922603	0.787612	0.934475
Q5VZL5_ph118	ZMYM4_HUMAN Zinc finger MYM-type protein 4 OS=Homo sapiens OX=9606 GN=ZMYM4 PE=1 SV=1	ZMYM4	0.165242	0.485409	0.642497	-0.0753187	0.74632	0.919621
Q5VZL5_ph1181	ZMYM4_HUMAN Zinc finger MYM-type protein 4 OS=Homo sapiens OX=9606 GN=ZMYM4 PE=1 SV=1	ZMYM4	Inf	NA	0	-0.658684	0.0211217	0.281168
Q5VZL5_ph122	ZMYM4_HUMAN Zinc finger MYM-type protein 4 OS=Homo sapiens OX=9606 GN=ZMYM4 PE=1 SV=1	ZMYM4	0.0814368	0.605687	0.736783	-0.0448307	0.77446	0.929869
Q5VZL5_ph1241	ZMYM4_HUMAN Zinc finger MYM-type protein 4 OS=Homo sapiens OX=9606 GN=ZMYM4 PE=1 SV=1	ZMYM4	0.301568	0.46985	0.629014	0.298806	0.473745	0.798618
Q5VZM2_ph4	RRAGB_HUMAN Ras-related GTP-binding protein B OS=Homo sapiens OX=9606 GN=RRAGB PE=1 SV=1	RRAGB	-0.271132	0.00592839	0.0394314	0.0633709	0.297613	0.676729
Q5VZM2_ph6	RRAGB_HUMAN Ras-related GTP-binding protein B OS=Homo sapiens OX=9606 GN=RRAGB PE=1 SV=1	RRAGB	-0.271132	0.00592842	0.0394314	0.0633708	0.297614	0.676729
Q5W0B1_ph210	OBI1_HUMAN ORC ubiquitin ligase 1 OS=Homo sapiens OX=9606 GN=OBI1 PE=1 SV=1	OBI1	0.699672	0.341273	0.520236	-0.166697	0.825821	0.946571
Q5W0B1_ph719	OBI1_HUMAN ORC ubiquitin ligase 1 OS=Homo sapiens OX=9606 GN=OBI1 PE=1 SV=1	OBI1	0.150793	0.642588	0.763584	-0.311324	0.352191	0.715135
Q5XPI4_ph675	RN123_HUMAN E3 ubiquitin-protein ligase RNF123 OS=Homo sapiens OX=9606 GN=RNF123 PE=1 SV=1	RN123	-0.054917	0.826565	0.894691	-0.147488	0.572454	0.844704
Q5XUX1_ph55_ph59	FBXW9_HUMAN F-box/WD repeat-containing protein 9 OS=Homo sapiens OX=9606 GN=FBXW9 PE=1 SV=2	FBXW9	-0.0846097	0.540849	0.685959	0.333014	0.102569	0.461786
Q5ZPR3_ph525	CD276_HUMAN CD276 antigen OS=Homo sapiens OX=9606 GN=CD276 PE=1 SV=1	CD276	1.93835	0.0362116	0.126042	-0.699861	0.206261	0.594713
Q63HN8_ph217	RN213_HUMAN E3 ubiquitin-protein ligase RNF213 OS=Homo sapiens OX=9606 GN=RNF213 PE=1 SV=3	RN213	0.802665	0.00253746	0.024221	-0.0257081	0.87885	0.964847
Q63HN8_ph302	RN213_HUMAN E3 ubiquitin-protein ligase RNF213 OS=Homo sapiens OX=9606 GN=RNF213 PE=1 SV=3	RN213	-0.760649	0.0179968	0.078876	0.031728	0.879591	0.964876
Q63HN8_ph303	RN213_HUMAN E3 ubiquitin-protein ligase RNF213 OS=Homo sapiens OX=9606 GN=RNF213 PE=1 SV=3	RN213	-0.560512	0.168071	0.338297	0.0521384	0.85637	0.957508
Q63HQ0_ph228	AP1AR_HUMAN AP-1 complex-associated regulatory protein OS=Homo sapiens OX=9606 GN=AP1AR PE=1 SV=1	AP1AR	0.122811	0.136346	0.295924	0.201391	0.0303754	0.309546
Q63HR2_ph120	TNS2_HUMAN Tensin-2 OS=Homo sapiens OX=9606 GN=TNS2 PE=1 SV=2	TNS2	0.272445	0.0886062	0.22478	-0.745339	0.00143964	0.0946035
Q63HR2_ph483	TNS2_HUMAN Tensin-2 OS=Homo sapiens OX=9606 GN=TNS2 PE=1 SV=2	TNS2	NA	NA	NA	NA	NA	NA
Q63HR2_ph811	TNS2_HUMAN Tensin-2 OS=Homo sapiens OX=9606 GN=TNS2 PE=1 SV=2	TNS2	0.0742152	0.680052	0.79175	0.329325	0.102977	0.461881
Q63HR2_ph832	TNS2_HUMAN Tensin-2 OS=Homo sapiens OX=9606 GN=TNS2 PE=1 SV=2	TNS2	-0.82159	0.00204642	0.0215795	-0.185509	0.28565	0.665907
Q63HR2_ph832_ph835	TNS2_HUMAN Tensin-2 OS=Homo sapiens OX=9606 GN=TNS2 PE=1 SV=2	TNS2	Inf	NA	0	0.808504	NA	NA
Q63HR2_ph835	TNS2_HUMAN Tensin-2 OS=Homo sapiens OX=9606 GN=TNS2 PE=1 SV=2	TNS2	-0.8802	0.0366955	0.127213	-0.486957	0.211202	0.601341
Q63HR2_ph893	TNS2_HUMAN Tensin-2 OS=Homo sapiens OX=9606 GN=TNS2 PE=1 SV=2	TNS2	0.371886	NA	NA	0.186379	NA	NA
Q63HR2_ph916	TNS2_HUMAN Tensin-2 OS=Homo sapiens OX=9606 GN=TNS2 PE=1 SV=2	TNS2	#NAME?	NA	0	Inf	NA	0
Q63HR2_ph931	TNS2_HUMAN Tensin-2 OS=Homo sapiens OX=9606 GN=TNS2 PE=1 SV=2	TNS2	-0.220922	0.230896	0.410853	0.079401	0.56522	0.841353
Q63ZY3_ph171	KANK2_HUMAN KN motif and ankyrin repeat domain-containing protein 2 OS=Homo sapiens OX=9606 GN=KANK2 PE=1 SV=1	KANK2	0.12758	0.669082	0.783111	0.331426	0.326562	0.697869
Q63ZY3_ph171_ph176	KANK2_HUMAN KN motif and ankyrin repeat domain-containing protein 2 OS=Homo sapiens OX=9606 GN=KANK2 PE=1 SV=1	KANK2	-0.116083	0.748762	0.842342	0.562826	0.170687	0.557849
Q63ZY3_ph175_ph176	KANK2_HUMAN KN motif and ankyrin repeat domain-containing protein 2 OS=Homo sapiens OX=9606 GN=KANK2 PE=1 SV=1	KANK2	-0.431869	0.29711	0.477257	0.376381	0.358175	0.720156
Q63ZY3_ph176	KANK2_HUMAN KN motif and ankyrin repeat domain-containing protein 2 OS=Homo sapiens OX=9606 GN=KANK2 PE=1 SV=1	KANK2	0.469968	5.14614e-05	0.00338371	-0.269174	0.000438195	0.0599653
Q63ZY3_ph323	KANK2_HUMAN KN motif and ankyrin repeat domain-containing protein 2 OS=Homo sapiens OX=9606 GN=KANK2 PE=1 SV=1	KANK2	0.366051	0.297002	0.477194	-0.167187	0.620666	0.866559
Q63ZY3_ph375	KANK2_HUMAN KN motif and ankyrin repeat domain-containing protein 2 OS=Homo sapiens OX=9606 GN=KANK2 PE=1 SV=1	KANK2	-0.335933	0.16642	0.336531	-0.628307	0.0257801	0.295524
Q63ZY3_ph540	KANK2_HUMAN KN motif and ankyrin repeat domain-containing protein 2 OS=Homo sapiens OX=9606 GN=KANK2 PE=1 SV=1	KANK2	0.974751	0.000110149	0.00482874	0.302405	0.0324314	0.316356
Q63ZY6_ph143	NSN5C_HUMAN Putative methyltransferase NSUN5C OS=Homo sapiens OX=9606 GN=NSUN5P2 PE=5 SV=2	NSN5C	0.0738204	0.265141	0.44345	0.0513572	0.42542	0.767585
Q63ZY6_ph253_ph260	NSN5C_HUMAN Putative methyltransferase NSUN5C OS=Homo sapiens OX=9606 GN=NSUN5P2 PE=5 SV=2	NSN5C	-0.177111	0.239974	0.420023	0.22065	0.15534	0.539078
Q63ZY6_ph258	NSN5C_HUMAN Putative methyltransferase NSUN5C OS=Homo sapiens OX=9606 GN=NSUN5P2 PE=5 SV=2	NSN5C	0.454178	0.123932	0.278359	-0.294492	0.250939	0.635699
Q63ZY6_ph258_ph260	NSN5C_HUMAN Putative methyltransferase NSUN5C OS=Homo sapiens OX=9606 GN=NSUN5P2 PE=5 SV=2	NSN5C	-0.309885	0.0142156	0.0681993	0.221078	0.050681	0.367974
Q63ZY6_ph260	NSN5C_HUMAN Putative methyltransferase NSUN5C OS=Homo sapiens OX=9606 GN=NSUN5P2 PE=5 SV=2	NSN5C	0.526885	0.135294	0.294474	0.0263212	0.934133	0.983729
Q641Q2_ph1053	WAC2A_HUMAN WASH complex subunit 2A OS=Homo sapiens OX=9606 GN=WASHC2A PE=1 SV=3	WAC2A	0.216555	0.236104	0.416363	-0.196944	0.276398	0.65814
Q641Q2_ph1053_ph1054	WAC2A_HUMAN WASH complex subunit 2A OS=Homo sapiens OX=9606 GN=WASHC2A PE=1 SV=3	WAC2A	0.286914	0.371123	0.544924	-0.138668	0.583402	0.849845
Q641Q2_ph1054	WAC2A_HUMAN WASH complex subunit 2A OS=Homo sapiens OX=9606 GN=WASHC2A PE=1 SV=3	WAC2A	0.138559	0.220893	0.399427	-0.176607	0.132285	0.50695
Q641Q2_ph1087	WAC2A_HUMAN WASH complex subunit 2A OS=Homo sapiens OX=9606 GN=WASHC2A PE=1 SV=3	WAC2A	0.175351	0.0991235	0.240714	0.396501	0.00423276	0.158528
Q641Q2_ph1114	WAC2A_HUMAN WASH complex subunit 2A OS=Homo sapiens OX=9606 GN=WASHC2A PE=1 SV=3	WAC2A	0.44595	0.580416	0.717155	0.487101	0.5579	0.838859
Q641Q2_ph539	WAC2A_HUMAN WASH complex subunit 2A OS=Homo sapiens OX=9606 GN=WASHC2A PE=1 SV=3	WAC2A	0.136423	0.359904	0.535918	-0.168742	0.266164	0.649306
Q658Y4_ph332	F91A1_HUMAN Protein FAM91A1 OS=Homo sapiens OX=9606 GN=FAM91A1 PE=1 SV=3	F91A1	-0.459937	0.0153048	0.0716611	-0.403601	0.0471199	0.363286
Q658Y4_ph346	F91A1_HUMAN Protein FAM91A1 OS=Homo sapiens OX=9606 GN=FAM91A1 PE=1 SV=3	F91A1	0.287925	0.060335	0.177031	-0.220792	0.126986	0.499384
Q658Y4_ph355	F91A1_HUMAN Protein FAM91A1 OS=Homo sapiens OX=9606 GN=FAM91A1 PE=1 SV=3	F91A1	0.252936	0.0173858	0.0772406	-0.091888	0.281916	0.662201
Q659A1_ph416	ICE2_HUMAN Little elongation complex subunit 2 OS=Homo sapiens OX=9606 GN=ICE2 PE=1 SV=2	ICE2	0.275125	0.0780404	0.208287	0.0415116	0.759666	0.924211
Q659A1_ph416_ph418	ICE2_HUMAN Little elongation complex subunit 2 OS=Homo sapiens OX=9606 GN=ICE2 PE=1 SV=2	ICE2	0.0398166	0.602053	0.733988	0.292362	0.00680351	0.192884
Q659A1_ph418	ICE2_HUMAN Little elongation complex subunit 2 OS=Homo sapiens OX=9606 GN=ICE2 PE=1 SV=2	ICE2	0.189828	0.130679	0.288338	0.0354141	0.755142	0.92298
Q659C4_ph340_ph343	LAR1B_HUMAN La-related protein 1B OS=Homo sapiens OX=9606 GN=LARP1B PE=1 SV=2	LAR1B	0.421594	0.045866	0.14742	0.0161579	0.923282	0.979989
Q659C4_ph50	LAR1B_HUMAN La-related protein 1B OS=Homo sapiens OX=9606 GN=LARP1B PE=1 SV=2	LAR1B	-0.0187257	0.874471	0.923472	0.198054	0.139009	0.515069
Q659C4_ph60	LAR1B_HUMAN La-related protein 1B OS=Homo sapiens OX=9606 GN=LARP1B PE=1 SV=2	LAR1B	0.00842786	0.939099	0.964382	0.141151	0.230561	0.617724
Q66GS9_ph1127_ph1130	CP135_HUMAN Centrosomal protein of 135 kDa OS=Homo sapiens OX=9606 GN=CEP135 PE=1 SV=2	CP135	0.123636	0.465637	0.625588	0.235788	0.164849	0.549871
Q66GS9_ph1130_ph1132	CP135_HUMAN Centrosomal protein of 135 kDa OS=Homo sapiens OX=9606 GN=CEP135 PE=1 SV=2	CP135	0.0613413	0.73215	0.830961	0.275477	0.137866	0.513372
Q66GS9_ph439	CP135_HUMAN Centrosomal protein of 135 kDa OS=Homo sapiens OX=9606 GN=CEP135 PE=1 SV=2	CP135	0.225395	0.0862717	0.221214	0.0585729	0.613406	0.862909
Q66K14_ph1241	TBC9B_HUMAN TBC1 domain family member 9B OS=Homo sapiens OX=9606 GN=TBC1D9B PE=1 SV=3	TBC9B	0.949489	0.000453508	0.00974066	-0.624671	0.0021694	0.114776
Q66K14_ph275	TBC9B_HUMAN TBC1 domain family member 9B OS=Homo sapiens OX=9606 GN=TBC1D9B PE=1 SV=3	TBC9B	-0.0454353	0.82575	0.894104	0.0268845	0.838682	0.951057
Q66K14_ph432_ph435	TBC9B_HUMAN TBC1 domain family member 9B OS=Homo sapiens OX=9606 GN=TBC1D9B PE=1 SV=3	TBC9B	Inf	NA	0	0.273273	0.0683474	0.405294
Q66K14_ph435	TBC9B_HUMAN TBC1 domain family member 9B OS=Homo sapiens OX=9606 GN=TBC1D9B PE=1 SV=3	TBC9B	-0.593016	0.00891873	0.0510572	-0.196922	0.25331	0.638807
Q66K14_ph463	TBC9B_HUMAN TBC1 domain family member 9B OS=Homo sapiens OX=9606 GN=TBC1D9B PE=1 SV=3	TBC9B	0.447421	0.256148	0.435042	0.0842322	0.804345	0.939589
Q66K14_ph994	TBC9B_HUMAN TBC1 domain family member 9B OS=Homo sapiens OX=9606 GN=TBC1D9B PE=1 SV=3	TBC9B	0.3079	0.412961	0.582064	0.24754	0.411137	0.758236
Q66K14_ph995	TBC9B_HUMAN TBC1 domain family member 9B OS=Homo sapiens OX=9606 GN=TBC1D9B PE=1 SV=3	TBC9B	0.428391	0.269378	0.448357	0.206273	0.490887	0.806867
Q66K64_ph50	DCA15_HUMAN DDB1- and CUL4-associated factor 15 OS=Homo sapiens OX=9606 GN=DCAF15 PE=1 SV=1	DCA15	-0.482052	0.0263942	0.101717	0.0955014	0.421861	0.766026
Q66K74_ph582	MAP1S_HUMAN Microtubule-associated protein 1S OS=Homo sapiens OX=9606 GN=MAP1S PE=1 SV=2	MAP1S	0.508196	0.243917	0.42413	-0.278565	0.505417	0.813546
Q66K74_ph585	MAP1S_HUMAN Microtubule-associated protein 1S OS=Homo sapiens OX=9606 GN=MAP1S PE=1 SV=2	MAP1S	-0.524741	0.231596	0.411507	-0.0797934	0.855573	0.95712
Q66K74_ph592	MAP1S_HUMAN Microtubule-associated protein 1S OS=Homo sapiens OX=9606 GN=MAP1S PE=1 SV=2	MAP1S	0.256292	0.201072	0.376654	-0.101987	0.588504	0.853342
Q66K74_ph631_ph632	MAP1S_HUMAN Microtubule-associated protein 1S OS=Homo sapiens OX=9606 GN=MAP1S PE=1 SV=2	MAP1S	0.0771934	0.726767	0.826895	-0.0841139	0.70367	0.901001
Q66K74_ph638_ph640	MAP1S_HUMAN Microtubule-associated protein 1S OS=Homo sapiens OX=9606 GN=MAP1S PE=1 SV=2	MAP1S	0.0740807	0.689985	0.798802	-0.0355507	0.847378	0.953959
Q66K74_ph640	MAP1S_HUMAN Microtubule-associated protein 1S OS=Homo sapiens OX=9606 GN=MAP1S PE=1 SV=2	MAP1S	0.451476	0.0919191	0.230103	-0.123819	0.243332	0.628711
Q66K74_ph657	MAP1S_HUMAN Microtubule-associated protein 1S OS=Homo sapiens OX=9606 GN=MAP1S PE=1 SV=2	MAP1S	0.170189	0.136995	0.29668	-0.41516	0.00577595	0.178703
Q66K74_ph729	MAP1S_HUMAN Microtubule-associated protein 1S OS=Homo sapiens OX=9606 GN=MAP1S PE=1 SV=2	MAP1S	-0.393069	0.0146384	0.0695074	-0.373608	0.0180435	0.272437
Q66K74_ph729_ph731	MAP1S_HUMAN Microtubule-associated protein 1S OS=Homo sapiens OX=9606 GN=MAP1S PE=1 SV=2	MAP1S	-0.451876	0.039844	0.134548	0.2096	0.225329	0.613602
Q66K74_ph729_ph741	MAP1S_HUMAN Microtubule-associated protein 1S OS=Homo sapiens OX=9606 GN=MAP1S PE=1 SV=2	MAP1S	0.33403	0.121712	0.275058	0.639888	0.00800775	0.205721
Q66K74_ph731	MAP1S_HUMAN Microtubule-associated protein 1S OS=Homo sapiens OX=9606 GN=MAP1S PE=1 SV=2	MAP1S	-0.355931	0.0101405	0.0553879	-0.315831	0.0168375	0.268686
Q66K74_ph731_ph741	MAP1S_HUMAN Microtubule-associated protein 1S OS=Homo sapiens OX=9606 GN=MAP1S PE=1 SV=2	MAP1S	Inf	NA	0	0.409795	0.190805	0.577036
Q66K74_ph759	MAP1S_HUMAN Microtubule-associated protein 1S OS=Homo sapiens OX=9606 GN=MAP1S PE=1 SV=2	MAP1S	0.466584	0.00659939	0.0425616	0.0268688	0.822622	0.945606
Q66K74_ph900	MAP1S_HUMAN Microtubule-associated protein 1S OS=Homo sapiens OX=9606 GN=MAP1S PE=1 SV=2	MAP1S	0.239474	0.647037	0.767221	0.292302	0.578305	0.847818
Q66PJ3_ph239	AR6P4_HUMAN ADP-ribosylation factor-like protein 6-interacting protein 4 OS=Homo sapiens OX=9606 GN=ARL6IP4 PE=1 SV=2	AR6P4	-0.519918	0.0054145	0.0373725	0.190927	0.170108	0.557541
Q66PJ3_ph241	AR6P4_HUMAN ADP-ribosylation factor-like protein 6-interacting protein 4 OS=Homo sapiens OX=9606 GN=ARL6IP4 PE=1 SV=2	AR6P4	0.788082	0.0814356	0.213898	0.261517	0.395772	0.747804
Q66PJ3_ph325	AR6P4_HUMAN ADP-ribosylation factor-like protein 6-interacting protein 4 OS=Homo sapiens OX=9606 GN=ARL6IP4 PE=1 SV=2	AR6P4	-0.354851	NA	NA	-0.0738547	NA	NA
Q66PJ3_ph332	AR6P4_HUMAN ADP-ribosylation factor-like protein 6-interacting protein 4 OS=Homo sapiens OX=9606 GN=ARL6IP4 PE=1 SV=2	AR6P4	-0.309301	0.0134511	0.0656856	-0.0501333	0.595127	0.85585
Q674X7_ph310	KAZRN_HUMAN Kazrin OS=Homo sapiens OX=9606 GN=KAZN PE=1 SV=2	KAZRN	0.306054	0.595153	0.728664	-0.238078	0.78963	0.935223
Q676U5_ph70	A16L1_HUMAN Autophagy-related protein 16-1 OS=Homo sapiens OX=9606 GN=ATG16L1 PE=1 SV=2	A16L1	0.357265	0.0351716	0.12367	0.105886	0.305069	0.683415
Q68CP4_ph233	HGNAT_HUMAN Heparan-alpha-glucosaminide N-acetyltransferase OS=Homo sapiens OX=9606 GN=HGSNAT PE=1 SV=2	HGNAT	0.87568	0.000522476	0.0103209	-0.225517	0.13361	0.508433
Q68CP4_ph239	HGNAT_HUMAN Heparan-alpha-glucosaminide N-acetyltransferase OS=Homo sapiens OX=9606 GN=HGSNAT PE=1 SV=2	HGNAT	0.817455	0.00113442	0.0155552	-0.170236	0.271313	0.654046
Q68CP4_ph243	HGNAT_HUMAN Heparan-alpha-glucosaminide N-acetyltransferase OS=Homo sapiens OX=9606 GN=HGSNAT PE=1 SV=2	HGNAT	0.953444	5.26474e-05	0.00341136	-0.175954	0.109674	0.470996
Q68CP4_ph247	HGNAT_HUMAN Heparan-alpha-glucosaminide N-acetyltransferase OS=Homo sapiens OX=9606 GN=HGSNAT PE=1 SV=2	HGNAT	0.907386	0.000464604	0.00983935	-0.240676	0.11777	0.484984
Q68CP9_ph1391	ARID2_HUMAN AT-rich interactive domain-containing protein 2 OS=Homo sapiens OX=9606 GN=ARID2 PE=1 SV=2	ARID2	Inf	NA	0	0.0333498	0.699918	0.899812
Q68CZ2_ph1110	TENS3_HUMAN Tensin-3 OS=Homo sapiens OX=9606 GN=TNS3 PE=1 SV=2	TENS3	-0.186879	NA	NA	0.616236	NA	NA
Q68CZ2_ph1113	TENS3_HUMAN Tensin-3 OS=Homo sapiens OX=9606 GN=TNS3 PE=1 SV=2	TENS3	0.174715	0.421582	0.589908	0.316363	0.200352	0.587491
Q68CZ2_ph1115	TENS3_HUMAN Tensin-3 OS=Homo sapiens OX=9606 GN=TNS3 PE=1 SV=2	TENS3	0.059526	0.809652	0.883141	0.377575	0.235048	0.621938
Q68CZ2_ph1149	TENS3_HUMAN Tensin-3 OS=Homo sapiens OX=9606 GN=TNS3 PE=1 SV=2	TENS3	0.647195	0.000537827	0.0104728	-0.365015	0.00921168	0.218138
Q68CZ2_ph1149_ph1154	TENS3_HUMAN Tensin-3 OS=Homo sapiens OX=9606 GN=TNS3 PE=1 SV=2	TENS3	0.203734	0.602828	0.734609	0.0836942	0.832162	0.949146
Q68CZ2_ph1154	TENS3_HUMAN Tensin-3 OS=Homo sapiens OX=9606 GN=TNS3 PE=1 SV=2	TENS3	0.534742	0.000254211	0.00742746	-0.146039	0.080632	0.422672
Q68CZ2_ph1199	TENS3_HUMAN Tensin-3 OS=Homo sapiens OX=9606 GN=TNS3 PE=1 SV=2	TENS3	0.138544	0.59342	0.726993	0.178513	0.495028	0.80868
Q68CZ2_ph1201	TENS3_HUMAN Tensin-3 OS=Homo sapiens OX=9606 GN=TNS3 PE=1 SV=2	TENS3	0.0711269	0.427561	0.594687	0.218484	0.0352632	0.329434
Q68CZ2_ph1441	TENS3_HUMAN Tensin-3 OS=Homo sapiens OX=9606 GN=TNS3 PE=1 SV=2	TENS3	0.0298168	0.727778	0.827432	-0.182366	0.0671585	0.401851
Q68CZ2_ph361	TENS3_HUMAN Tensin-3 OS=Homo sapiens OX=9606 GN=TNS3 PE=1 SV=2	TENS3	0.773105	0.0163099	0.0743237	0.309146	0.234484	0.621877
Q68CZ2_ph361_ph379	TENS3_HUMAN Tensin-3 OS=Homo sapiens OX=9606 GN=TNS3 PE=1 SV=2	TENS3	1.15067	0.00201079	0.0213742	0.38185	0.135041	0.510389
Q68CZ2_ph363	TENS3_HUMAN Tensin-3 OS=Homo sapiens OX=9606 GN=TNS3 PE=1 SV=2	TENS3	0.74884	0.0157584	0.0729646	0.290388	0.243798	0.628711
Q68CZ2_ph363_ph379	TENS3_HUMAN Tensin-3 OS=Homo sapiens OX=9606 GN=TNS3 PE=1 SV=2	TENS3	1.09381	0.00673629	0.0430925	0.39031	0.14676	0.528114
Q68CZ2_ph363_ph383	TENS3_HUMAN Tensin-3 OS=Homo sapiens OX=9606 GN=TNS3 PE=1 SV=2	TENS3	1.01231	0.00349748	0.0289857	0.383421	0.128562	0.502189
Q68CZ2_ph377	TENS3_HUMAN Tensin-3 OS=Homo sapiens OX=9606 GN=TNS3 PE=1 SV=2	TENS3	-0.276871	0.101531	0.24518	-0.298304	0.0825289	0.426644
Q68CZ2_ph379	TENS3_HUMAN Tensin-3 OS=Homo sapiens OX=9606 GN=TNS3 PE=1 SV=2	TENS3	-0.16795	0.520611	0.670339	-0.201926	0.443504	0.779717
Q68CZ2_ph386	TENS3_HUMAN Tensin-3 OS=Homo sapiens OX=9606 GN=TNS3 PE=1 SV=2	TENS3	2.10365	0.116649	0.268213	-0.916372	0.455242	0.788786
Q68CZ2_ph632	TENS3_HUMAN Tensin-3 OS=Homo sapiens OX=9606 GN=TNS3 PE=1 SV=2	TENS3	-0.45537	0.120664	0.273763	-0.779119	0.0213102	0.281866
Q68CZ2_ph660	TENS3_HUMAN Tensin-3 OS=Homo sapiens OX=9606 GN=TNS3 PE=1 SV=2	TENS3	0.667284	0.00542896	0.0373791	-0.0839892	0.612599	0.862581
Q68CZ2_ph662	TENS3_HUMAN Tensin-3 OS=Homo sapiens OX=9606 GN=TNS3 PE=1 SV=2	TENS3	0.787654	0.00351527	0.029046	-0.163213	0.372787	0.729981
Q68CZ2_ph690	TENS3_HUMAN Tensin-3 OS=Homo sapiens OX=9606 GN=TNS3 PE=1 SV=2	TENS3	0.371274	0.19601	0.370907	-0.571871	0.0662977	0.400584
Q68CZ2_ph692	TENS3_HUMAN Tensin-3 OS=Homo sapiens OX=9606 GN=TNS3 PE=1 SV=2	TENS3	0.374047	0.197606	0.372684	-0.574088	0.0678813	0.403714
Q68CZ2_ph732	TENS3_HUMAN Tensin-3 OS=Homo sapiens OX=9606 GN=TNS3 PE=1 SV=2	TENS3	0.792989	0.0213583	0.088723	-0.288314	0.304019	0.682463
Q68CZ2_ph762	TENS3_HUMAN Tensin-3 OS=Homo sapiens OX=9606 GN=TNS3 PE=1 SV=2	TENS3	NA	NA	NA	NA	NA	NA
Q68CZ2_ph776	TENS3_HUMAN Tensin-3 OS=Homo sapiens OX=9606 GN=TNS3 PE=1 SV=2	TENS3	0.558407	0.0131833	0.0649431	0.485974	0.0232058	0.289706
Q68CZ2_ph776_ph780	TENS3_HUMAN Tensin-3 OS=Homo sapiens OX=9606 GN=TNS3 PE=1 SV=2	TENS3	Inf	NA	0	0.742084	NA	NA
Q68CZ2_ph780	TENS3_HUMAN Tensin-3 OS=Homo sapiens OX=9606 GN=TNS3 PE=1 SV=2	TENS3	0.972175	0.00328977	0.0279421	-0.166358	0.450954	0.786132
Q68CZ2_ph820	TENS3_HUMAN Tensin-3 OS=Homo sapiens OX=9606 GN=TNS3 PE=1 SV=2	TENS3	0.11799	0.597381	0.730161	0.308009	0.123848	0.493589
Q68CZ2_ph840_ph850	TENS3_HUMAN Tensin-3 OS=Homo sapiens OX=9606 GN=TNS3 PE=1 SV=2	TENS3	1.74136	0.00737102	0.0453359	0.447356	0.061848	0.391969
Q68CZ2_ph850	TENS3_HUMAN Tensin-3 OS=Homo sapiens OX=9606 GN=TNS3 PE=1 SV=2	TENS3	1.69025	1.62965e-05	0.00210766	-0.867178	0.000688673	0.0755772
Q68CZ2_ph850_ph855	TENS3_HUMAN Tensin-3 OS=Homo sapiens OX=9606 GN=TNS3 PE=1 SV=2	TENS3	Inf	NA	0	0.0139325	0.961748	0.992062
Q68CZ2_ph853	TENS3_HUMAN Tensin-3 OS=Homo sapiens OX=9606 GN=TNS3 PE=1 SV=2	TENS3	1.54113	1.02237e-05	0.00204593	-0.865948	0.00027256	0.053876
Q68CZ2_ph858	TENS3_HUMAN Tensin-3 OS=Homo sapiens OX=9606 GN=TNS3 PE=1 SV=2	TENS3	1.19622	0.00794658	0.047439	-1.46644	0.00240684	0.118654
Q68CZ2_ph866	TENS3_HUMAN Tensin-3 OS=Homo sapiens OX=9606 GN=TNS3 PE=1 SV=2	TENS3	1.36733	0.00611555	0.0402676	-1.44667	0.00346953	0.142301
Q68CZ2_ph866_ph874	TENS3_HUMAN Tensin-3 OS=Homo sapiens OX=9606 GN=TNS3 PE=1 SV=2	TENS3	-0.180033	0.57269	0.711444	-0.333361	0.311735	0.688397
Q68CZ2_ph873	TENS3_HUMAN Tensin-3 OS=Homo sapiens OX=9606 GN=TNS3 PE=1 SV=2	TENS3	-0.4753	0.0569766	0.170122	-0.214634	0.329236	0.700482
Q68CZ2_ph874	TENS3_HUMAN Tensin-3 OS=Homo sapiens OX=9606 GN=TNS3 PE=1 SV=2	TENS3	-0.61129	0.0287434	0.107733	-0.0984128	0.661249	0.884245
Q68CZ2_ph877	TENS3_HUMAN Tensin-3 OS=Homo sapiens OX=9606 GN=TNS3 PE=1 SV=2	TENS3	-0.431309	0.0517141	0.159428	-0.196744	0.311545	0.688292
Q68CZ2_ph887	TENS3_HUMAN Tensin-3 OS=Homo sapiens OX=9606 GN=TNS3 PE=1 SV=2	TENS3	0.0873488	0.784944	0.865488	0.0453169	0.886997	0.967611
Q68CZ2_ph891	TENS3_HUMAN Tensin-3 OS=Homo sapiens OX=9606 GN=TNS3 PE=1 SV=2	TENS3	-0.165292	NA	NA	0.174573	NA	NA
Q68CZ2_ph899	TENS3_HUMAN Tensin-3 OS=Homo sapiens OX=9606 GN=TNS3 PE=1 SV=2	TENS3	-0.305812	0.0552849	0.166967	0.0939072	0.49362	0.808237
Q68CZ2_ph901	TENS3_HUMAN Tensin-3 OS=Homo sapiens OX=9606 GN=TNS3 PE=1 SV=2	TENS3	-0.277633	0.193212	0.367881	0.0271845	0.890619	0.96828
Q68CZ2_ph969	TENS3_HUMAN Tensin-3 OS=Homo sapiens OX=9606 GN=TNS3 PE=1 SV=2	TENS3	-0.321139	0.106906	0.253505	0.0903556	0.604554	0.85981
Q68D06_ph170	SLN13_HUMAN Schlafen family member 13 OS=Homo sapiens OX=9606 GN=SLFN13 PE=1 SV=1	SLN13	-0.279866	0.037145	0.128353	0.0982919	0.384975	0.740401
Q68D10_ph471	SPT2_HUMAN Protein SPT2 homolog OS=Homo sapiens OX=9606 GN=SPTY2D1 PE=1 SV=3	SPT2	0.291689	NA	NA	0.14043	NA	NA
Q68DC2_ph734	ANKS6_HUMAN Ankyrin repeat and SAM domain-containing protein 6 OS=Homo sapiens OX=9606 GN=ANKS6 PE=1 SV=2	ANKS6	0.220781	0.0415128	0.138289	-0.195517	0.0620436	0.392128
Q68DK2_ph297	ZFY26_HUMAN Zinc finger FYVE domain-containing protein 26 OS=Homo sapiens OX=9606 GN=ZFYVE26 PE=1 SV=3	ZFY26	0.740149	NA	NA	#NAME?	NA	0
Q68DK2_ph907_ph908	ZFY26_HUMAN Zinc finger FYVE domain-containing protein 26 OS=Homo sapiens OX=9606 GN=ZFYVE26 PE=1 SV=3	ZFY26	-1.00097	0.33075	0.511421	-0.0615723	0.950221	0.989204
Q68DK7_ph126	MSL1_HUMAN Male-specific lethal 1 homolog OS=Homo sapiens OX=9606 GN=MSL1 PE=1 SV=3	MSL1	0.950241	NA	NA	-0.498285	NA	NA
Q68DK7_ph205	MSL1_HUMAN Male-specific lethal 1 homolog OS=Homo sapiens OX=9606 GN=MSL1 PE=1 SV=3	MSL1	0.162621	0.152777	0.318374	0.158028	0.162798	0.547221
Q68DK7_ph362	MSL1_HUMAN Male-specific lethal 1 homolog OS=Homo sapiens OX=9606 GN=MSL1 PE=1 SV=3	MSL1	1.10223	NA	NA	-1.06936	NA	NA
Q68DK7_ph450	MSL1_HUMAN Male-specific lethal 1 homolog OS=Homo sapiens OX=9606 GN=MSL1 PE=1 SV=3	MSL1	NA	NA	NA	NA	NA	NA
Q68DK7_ph66	MSL1_HUMAN Male-specific lethal 1 homolog OS=Homo sapiens OX=9606 GN=MSL1 PE=1 SV=3	MSL1	-0.226924	0.449859	0.613134	-0.804559	0.199021	0.585559
Q68DQ2_ph1280	CRBG3_HUMAN Very large A-kinase anchor protein OS=Homo sapiens OX=9606 GN=CRYBG3 PE=1 SV=3	CRBG3	0.265011	0.421209	0.589624	-0.0697022	0.827942	0.947437
Q68DQ2_ph1282	CRBG3_HUMAN Very large A-kinase anchor protein OS=Homo sapiens OX=9606 GN=CRYBG3 PE=1 SV=3	CRBG3	0.689876	0.052986	0.162152	0.142105	0.638038	0.874511
Q68DQ2_ph395	CRBG3_HUMAN Very large A-kinase anchor protein OS=Homo sapiens OX=9606 GN=CRYBG3 PE=1 SV=3	CRBG3	-0.0819449	0.727395	0.827135	-0.116096	0.623266	0.867682
Q68DQ2_ph457	CRBG3_HUMAN Very large A-kinase anchor protein OS=Homo sapiens OX=9606 GN=CRYBG3 PE=1 SV=3	CRBG3	#NAME?	NA	0	Inf	NA	0
Q68DQ2_ph636	CRBG3_HUMAN Very large A-kinase anchor protein OS=Homo sapiens OX=9606 GN=CRYBG3 PE=1 SV=3	CRBG3	1.0738	0.0157774	0.0729646	0.00815576	0.97767	0.996005
Q68E01_ph502	INT3_HUMAN Integrator complex subunit 3 OS=Homo sapiens OX=9606 GN=INTS3 PE=1 SV=1	INT3	1.08437	0.00854524	0.049755	-0.413636	0.0708192	0.407375
Q68E01_ph994	INT3_HUMAN Integrator complex subunit 3 OS=Homo sapiens OX=9606 GN=INTS3 PE=1 SV=1	INT3	0.511511	0.282049	0.46226	0.208846	0.615996	0.863839
Q68E01_ph995	INT3_HUMAN Integrator complex subunit 3 OS=Homo sapiens OX=9606 GN=INTS3 PE=1 SV=1	INT3	0.571383	0.262162	0.440985	0.208793	0.637089	0.874201
Q68EM7_ph575	RHG17_HUMAN Rho GTPase-activating protein 17 OS=Homo sapiens OX=9606 GN=ARHGAP17 PE=1 SV=1	RHG17	0.138182	NA	NA	-0.242851	NA	NA
Q68EM7_ph625	RHG17_HUMAN Rho GTPase-activating protein 17 OS=Homo sapiens OX=9606 GN=ARHGAP17 PE=1 SV=1	RHG17	-0.196601	0.396652	0.567914	-0.00923139	0.967212	0.994104
Q68EM7_ph628	RHG17_HUMAN Rho GTPase-activating protein 17 OS=Homo sapiens OX=9606 GN=ARHGAP17 PE=1 SV=1	RHG17	0.354972	0.304638	0.484767	-0.372796	0.283166	0.663308
Q68EM7_ph674	RHG17_HUMAN Rho GTPase-activating protein 17 OS=Homo sapiens OX=9606 GN=ARHGAP17 PE=1 SV=1	RHG17	-0.0915873	0.7195	0.821534	0.0107552	0.96617	0.993973
Q68EM7_ph676	RHG17_HUMAN Rho GTPase-activating protein 17 OS=Homo sapiens OX=9606 GN=ARHGAP17 PE=1 SV=1	RHG17	-0.204153	0.46622	0.626101	-0.0462627	0.865886	0.96088
Q68EM7_ph682	RHG17_HUMAN Rho GTPase-activating protein 17 OS=Homo sapiens OX=9606 GN=ARHGAP17 PE=1 SV=1	RHG17	-0.156507	0.651564	0.771198	0.407708	0.234821	0.621877
Q69YH5_ph291	CDCA2_HUMAN Cell division cycle-associated protein 2 OS=Homo sapiens OX=9606 GN=CDCA2 PE=1 SV=2	CDCA2	-0.104542	NA	NA	0.11958	NA	NA
Q69YH5_ph400	CDCA2_HUMAN Cell division cycle-associated protein 2 OS=Homo sapiens OX=9606 GN=CDCA2 PE=1 SV=2	CDCA2	1.46575	NA	NA	#NAME?	NA	0
Q69YH5_ph710	CDCA2_HUMAN Cell division cycle-associated protein 2 OS=Homo sapiens OX=9606 GN=CDCA2 PE=1 SV=2	CDCA2	-0.44738	0.00345002	0.0287527	0.125643	0.238089	0.624226
Q69YH5_ph930	CDCA2_HUMAN Cell division cycle-associated protein 2 OS=Homo sapiens OX=9606 GN=CDCA2 PE=1 SV=2	CDCA2	-1.04169	0.000580194	0.010971	-0.079534	0.544411	0.835337
Q69YH5_ph936	CDCA2_HUMAN Cell division cycle-associated protein 2 OS=Homo sapiens OX=9606 GN=CDCA2 PE=1 SV=2	CDCA2	-0.566454	0.00704951	0.0440856	0.0468337	0.751592	0.921502
Q69YH5_ph977	CDCA2_HUMAN Cell division cycle-associated protein 2 OS=Homo sapiens OX=9606 GN=CDCA2 PE=1 SV=2	CDCA2	1.22319	0.0783309	0.208721	-0.140995	0.794414	0.936489
Q69YH5_ph98	CDCA2_HUMAN Cell division cycle-associated protein 2 OS=Homo sapiens OX=9606 GN=CDCA2 PE=1 SV=2	CDCA2	#NAME?	NA	0	Inf	NA	0
Q69YN2_ph311	C19L1_HUMAN CWF19-like protein 1 OS=Homo sapiens OX=9606 GN=CWF19L1 PE=1 SV=2	C19L1	-0.537399	0.241685	0.421681	-0.12717	0.60964	0.861439
Q69YN2_ph312	C19L1_HUMAN CWF19-like protein 1 OS=Homo sapiens OX=9606 GN=CWF19L1 PE=1 SV=2	C19L1	-0.114175	0.878015	0.925892	-0.00476065	0.994828	0.998317
Q69YN4_ph133	VIR_HUMAN Protein virilizer homolog OS=Homo sapiens OX=9606 GN=VIRMA PE=1 SV=2	VIR	-0.0172434	0.935407	0.96238	-0.222601	0.317194	0.691636
Q69YN4_ph133_ph154	VIR_HUMAN Protein virilizer homolog OS=Homo sapiens OX=9606 GN=VIRMA PE=1 SV=2	VIR	0.599902	0.0483423	0.152122	0.177895	0.491207	0.807142
Q69YN4_ph138	VIR_HUMAN Protein virilizer homolog OS=Homo sapiens OX=9606 GN=VIRMA PE=1 SV=2	VIR	-0.0710953	0.726369	0.826511	-0.181375	0.385534	0.740821
Q69YN4_ph1575	VIR_HUMAN Protein virilizer homolog OS=Homo sapiens OX=9606 GN=VIRMA PE=1 SV=2	VIR	0.0363017	0.764676	0.852691	-0.201765	0.132294	0.50695
Q69YN4_ph1578	VIR_HUMAN Protein virilizer homolog OS=Homo sapiens OX=9606 GN=VIRMA PE=1 SV=2	VIR	0.0583821	0.653977	0.772928	-0.207223	0.145282	0.525451
Q69YN4_ph1579	VIR_HUMAN Protein virilizer homolog OS=Homo sapiens OX=9606 GN=VIRMA PE=1 SV=2	VIR	0.0725174	0.569833	0.709107	-0.200383	0.147839	0.529587
Q69YN4_ph173	VIR_HUMAN Protein virilizer homolog OS=Homo sapiens OX=9606 GN=VIRMA PE=1 SV=2	VIR	-0.144179	0.396358	0.567734	-0.109826	0.512707	0.818535
Q69YQ0_ph380	CYTSA_HUMAN Cytospin-A OS=Homo sapiens OX=9606 GN=SPECC1L PE=1 SV=2	CYTSA	0.524	0.00246519	0.0240052	0.470218	0.00418297	0.157492
Q69YQ0_ph384	CYTSA_HUMAN Cytospin-A OS=Homo sapiens OX=9606 GN=SPECC1L PE=1 SV=2	CYTSA	0.551672	0.00431909	0.0328223	0.43993	0.0120666	0.239974
Q69YQ0_ph384_ph385	CYTSA_HUMAN Cytospin-A OS=Homo sapiens OX=9606 GN=SPECC1L PE=1 SV=2	CYTSA	0.468585	0.02491	0.097743	0.224113	0.20509	0.59296
Q69YQ0_ph385	CYTSA_HUMAN Cytospin-A OS=Homo sapiens OX=9606 GN=SPECC1L PE=1 SV=2	CYTSA	0.721114	0.00707531	0.0441464	0.450925	0.0462367	0.361588
Q69YQ0_ph389	CYTSA_HUMAN Cytospin-A OS=Homo sapiens OX=9606 GN=SPECC1L PE=1 SV=2	CYTSA	0.524	0.00246519	0.0240052	0.470218	0.00418297	0.157492
Q69YQ0_ph52	CYTSA_HUMAN Cytospin-A OS=Homo sapiens OX=9606 GN=SPECC1L PE=1 SV=2	CYTSA	0.63802	0.00290119	0.0260786	-0.141217	0.251846	0.636637
Q69YQ0_ph831	CYTSA_HUMAN Cytospin-A OS=Homo sapiens OX=9606 GN=SPECC1L PE=1 SV=2	CYTSA	0.835963	0.00516431	0.0362618	0.218767	0.304765	0.683285
Q69YQ0_ph832	CYTSA_HUMAN Cytospin-A OS=Homo sapiens OX=9606 GN=SPECC1L PE=1 SV=2	CYTSA	0.858804	0.0101788	0.055531	0.300231	0.244257	0.628954
Q69YQ0_ph865	CYTSA_HUMAN Cytospin-A OS=Homo sapiens OX=9606 GN=SPECC1L PE=1 SV=2	CYTSA	0.828063	0.00661142	0.042608	0.0415723	0.845029	0.953073
Q69YQ0_ph868	CYTSA_HUMAN Cytospin-A OS=Homo sapiens OX=9606 GN=SPECC1L PE=1 SV=2	CYTSA	0.601675	0.0224577	0.0916902	-0.0252685	0.902203	0.972444
Q69YQ0_ph870	CYTSA_HUMAN Cytospin-A OS=Homo sapiens OX=9606 GN=SPECC1L PE=1 SV=2	CYTSA	0.507142	0.0188088	0.0812516	0.125018	0.461409	0.793471
Q69YQ0_ph874	CYTSA_HUMAN Cytospin-A OS=Homo sapiens OX=9606 GN=SPECC1L PE=1 SV=2	CYTSA	#NAME?	NA	0	Inf	NA	0
Q69YQ0_ph881	CYTSA_HUMAN Cytospin-A OS=Homo sapiens OX=9606 GN=SPECC1L PE=1 SV=2	CYTSA	0.7934	0.00287422	0.0259564	0.0361731	0.734635	0.915447
Q69YQ0_ph922	CYTSA_HUMAN Cytospin-A OS=Homo sapiens OX=9606 GN=SPECC1L PE=1 SV=2	CYTSA	-0.208459	0.443294	0.607605	#NAME?	NA	0
Q69YQ0_ph981	CYTSA_HUMAN Cytospin-A OS=Homo sapiens OX=9606 GN=SPECC1L PE=1 SV=2	CYTSA	0.999498	0.000354691	0.00856551	0.0772668	0.596357	0.856114
Q6AI08_ph336	HEAT6_HUMAN HEAT repeat-containing protein 6 OS=Homo sapiens OX=9606 GN=HEATR6 PE=1 SV=1	HEAT6	-0.0933577	0.323088	0.503976	0.146885	0.141271	0.519615
Q6AI08_ph336_ph337	HEAT6_HUMAN HEAT repeat-containing protein 6 OS=Homo sapiens OX=9606 GN=HEATR6 PE=1 SV=1	HEAT6	0.506496	0.0237581	0.095005	0.214816	0.249186	0.634308
Q6AI08_ph643	HEAT6_HUMAN HEAT repeat-containing protein 6 OS=Homo sapiens OX=9606 GN=HEATR6 PE=1 SV=1	HEAT6	0.0476452	0.798152	0.874673	0.0676275	0.551603	0.838093
Q6AI39_ph980	BICRL_HUMAN BRD4-interacting chromatin-remodeling complex-associated protein-like OS=Homo sapiens OX=9606 GN=BICRAL PE=1 SV=2	BICRL	0.496269	0.16364	0.332505	0.0711369	0.819078	0.944257
Q6AWC2_ph1022	WWC2_HUMAN Protein WWC2 OS=Homo sapiens OX=9606 GN=WWC2 PE=1 SV=2	WWC2	0.261736	0.146116	0.309144	-0.0395842	0.809121	0.940451
Q6AWC2_ph269	WWC2_HUMAN Protein WWC2 OS=Homo sapiens OX=9606 GN=WWC2 PE=1 SV=2	WWC2	NA	NA	NA	NA	NA	NA
Q6BDS2_ph446	URFB1_HUMAN UHRF1-binding protein 1 OS=Homo sapiens OX=9606 GN=UHRF1BP1 PE=1 SV=1	URFB1	0.026359	0.920816	0.953764	0.233507	0.364747	0.724495
Q6BDS2_ph753	URFB1_HUMAN UHRF1-binding protein 1 OS=Homo sapiens OX=9606 GN=UHRF1BP1 PE=1 SV=1	URFB1	0.283318	0.402798	0.573537	0.128754	0.716604	0.905827
Q6BDS2_ph762	URFB1_HUMAN UHRF1-binding protein 1 OS=Homo sapiens OX=9606 GN=UHRF1BP1 PE=1 SV=1	URFB1	-0.278492	NA	NA	-0.399303	NA	NA
Q6DN90_ph180	IQEC1_HUMAN IQ motif and SEC7 domain-containing protein 1 OS=Homo sapiens OX=9606 GN=IQSEC1 PE=1 SV=1	IQEC1	0.466836	0.0123518	0.0622612	-0.403027	0.0161514	0.265742
Q6DN90_ph417	IQEC1_HUMAN IQ motif and SEC7 domain-containing protein 1 OS=Homo sapiens OX=9606 GN=IQSEC1 PE=1 SV=1	IQEC1	0.4185	0.589607	0.724057	0.749966	0.346738	0.711853
Q6DN90_ph512	IQEC1_HUMAN IQ motif and SEC7 domain-containing protein 1 OS=Homo sapiens OX=9606 GN=IQSEC1 PE=1 SV=1	IQEC1	0.0144552	0.792906	0.871345	0.0700502	0.231767	0.618913
Q6DN90_ph515	IQEC1_HUMAN IQ motif and SEC7 domain-containing protein 1 OS=Homo sapiens OX=9606 GN=IQSEC1 PE=1 SV=1	IQEC1	0.106386	NA	NA	1.05493	NA	NA
Q6DN90_ph89	IQEC1_HUMAN IQ motif and SEC7 domain-containing protein 1 OS=Homo sapiens OX=9606 GN=IQSEC1 PE=1 SV=1	IQEC1	0.39062	NA	NA	-0.0596077	NA	NA
Q6F5E8_ph1381	CARL2_HUMAN Capping protein, Arp2/3 and myosin-I linker protein 2 OS=Homo sapiens OX=9606 GN=CARMIL2 PE=1 SV=2	CARL2	0.815445	0.223055	0.402239	-0.155185	0.813717	0.942322
Q6FI81_ph182	CPIN1_HUMAN Anamorsin OS=Homo sapiens OX=9606 GN=CIAPIN1 PE=1 SV=2	CPIN1	-1.10063	1.89513e-05	0.00223658	0.148538	0.152341	0.535385
Q6FI81_ph183	CPIN1_HUMAN Anamorsin OS=Homo sapiens OX=9606 GN=CIAPIN1 PE=1 SV=2	CPIN1	-0.935585	0.00499772	0.0356817	0.100069	0.660518	0.884245
Q6FI81_ph305	CPIN1_HUMAN Anamorsin OS=Homo sapiens OX=9606 GN=CIAPIN1 PE=1 SV=2	CPIN1	-0.0255751	0.688028	0.797272	0.195145	0.030044	0.308072
Q6GQQ9_ph100	OTU7B_HUMAN OTU domain-containing protein 7B OS=Homo sapiens OX=9606 GN=OTUD7B PE=1 SV=1	OTU7B	0.500315	0.0448953	0.145281	-0.170342	0.361817	0.722011
Q6GQQ9_ph464_ph467	OTU7B_HUMAN OTU domain-containing protein 7B OS=Homo sapiens OX=9606 GN=OTUD7B PE=1 SV=1	OTU7B	0.398284	0.004422	0.0330571	0.205152	0.0626305	0.392372
Q6GQQ9_ph467	OTU7B_HUMAN OTU domain-containing protein 7B OS=Homo sapiens OX=9606 GN=OTUD7B PE=1 SV=1	OTU7B	0.228596	0.192037	0.366574	0.270281	0.132931	0.507771
Q6GQQ9_ph508	OTU7B_HUMAN OTU domain-containing protein 7B OS=Homo sapiens OX=9606 GN=OTUD7B PE=1 SV=1	OTU7B	-0.0461263	0.831459	0.89772	-0.0683755	0.752965	0.922061
Q6GYQ0_ph721	RGPA1_HUMAN Ral GTPase-activating protein subunit alpha-1 OS=Homo sapiens OX=9606 GN=RALGAPA1 PE=1 SV=1	RGPA1	0.912767	0.0857646	0.220446	-0.391214	0.358307	0.720156
Q6GYQ0_ph740	RGPA1_HUMAN Ral GTPase-activating protein subunit alpha-1 OS=Homo sapiens OX=9606 GN=RALGAPA1 PE=1 SV=1	RGPA1	-0.662936	0.235136	0.414869	0.654198	0.179744	0.56674
Q6GYQ0_ph754	RGPA1_HUMAN Ral GTPase-activating protein subunit alpha-1 OS=Homo sapiens OX=9606 GN=RALGAPA1 PE=1 SV=1	RGPA1	-0.0528997	0.723647	0.824552	-0.413224	0.0275079	0.300302
Q6GYQ0_ph773	RGPA1_HUMAN Ral GTPase-activating protein subunit alpha-1 OS=Homo sapiens OX=9606 GN=RALGAPA1 PE=1 SV=1	RGPA1	0.22841	0.0351565	0.12367	-0.0116416	0.894703	0.969359
Q6GYQ0_ph775	RGPA1_HUMAN Ral GTPase-activating protein subunit alpha-1 OS=Homo sapiens OX=9606 GN=RALGAPA1 PE=1 SV=1	RGPA1	0.22886	0.0488268	0.153123	-0.0581635	0.554173	0.838544
Q6GYQ0_ph795	RGPA1_HUMAN Ral GTPase-activating protein subunit alpha-1 OS=Homo sapiens OX=9606 GN=RALGAPA1 PE=1 SV=1	RGPA1	0.287014	0.158862	0.325746	-0.0196323	0.915981	0.97766
Q6GYQ0_ph797	RGPA1_HUMAN Ral GTPase-activating protein subunit alpha-1 OS=Homo sapiens OX=9606 GN=RALGAPA1 PE=1 SV=1	RGPA1	0.287014	0.158862	0.325746	-0.0196323	0.915981	0.97766
Q6GYQ0_ph860	RGPA1_HUMAN Ral GTPase-activating protein subunit alpha-1 OS=Homo sapiens OX=9606 GN=RALGAPA1 PE=1 SV=1	RGPA1	-0.0590833	0.685016	0.795154	0.106146	0.430183	0.769917
Q6GYQ0_ph860_ph861	RGPA1_HUMAN Ral GTPase-activating protein subunit alpha-1 OS=Homo sapiens OX=9606 GN=RALGAPA1 PE=1 SV=1	RGPA1	2.56855	0.0314654	0.114728	0.787848	0.0761149	0.414889
Q6IAA8_ph26	LTOR1_HUMAN Ragulator complex protein LAMTOR1 OS=Homo sapiens OX=9606 GN=LAMTOR1 PE=1 SV=2	LTOR1	0.537181	0.0588847	0.173884	-0.982901	0.00481544	0.166748
Q6IAA8_ph27	LTOR1_HUMAN Ragulator complex protein LAMTOR1 OS=Homo sapiens OX=9606 GN=LAMTOR1 PE=1 SV=2	LTOR1	0.522359	0.0697075	0.193459	-1.0229	0.00460746	0.162567
Q6IAA8_ph42	LTOR1_HUMAN Ragulator complex protein LAMTOR1 OS=Homo sapiens OX=9606 GN=LAMTOR1 PE=1 SV=2	LTOR1	0.123565	0.246882	0.426598	-0.00469271	0.958211	0.991103
Q6IAA8_ph56	LTOR1_HUMAN Ragulator complex protein LAMTOR1 OS=Homo sapiens OX=9606 GN=LAMTOR1 PE=1 SV=2	LTOR1	0.520082	NA	NA	0.00309358	NA	NA
Q6IAA8_ph98	LTOR1_HUMAN Ragulator complex protein LAMTOR1 OS=Homo sapiens OX=9606 GN=LAMTOR1 PE=1 SV=2	LTOR1	-0.0658743	0.591729	0.725694	-0.0596948	0.626172	0.868755
Q6IBS0_ph349	TWF2_HUMAN Twinfilin-2 OS=Homo sapiens OX=9606 GN=TWF2 PE=1 SV=2	TWF2	-0.0871526	0.559246	0.700963	0.0663662	0.654511	0.881685
Q6IBW4_ph208	CNDH2_HUMAN Condensin-2 complex subunit H2 OS=Homo sapiens OX=9606 GN=NCAPH2 PE=1 SV=1	CNDH2	0.0203304	0.732172	0.830961	-0.170744	0.0236478	0.291896
Q6IBW4_ph282	CNDH2_HUMAN Condensin-2 complex subunit H2 OS=Homo sapiens OX=9606 GN=NCAPH2 PE=1 SV=1	CNDH2	-0.025163	0.859616	0.915051	0.0317697	0.823446	0.945839
Q6IBW4_ph284	CNDH2_HUMAN Condensin-2 complex subunit H2 OS=Homo sapiens OX=9606 GN=NCAPH2 PE=1 SV=1	CNDH2	0.0238326	0.880884	0.928014	-0.0955441	0.553872	0.838544
Q6IC83_ph63_ph65	CV042_HUMAN Uncharacterized protein C22orf42 OS=Homo sapiens OX=9606 GN=C22orf42 PE=2 SV=1	CV042	0.407762	0.300216	0.48029	0.0986671	0.793053	0.936189
Q6ICG6_ph267	K0930_HUMAN Uncharacterized protein KIAA0930 OS=Homo sapiens OX=9606 GN=KIAA0930 PE=1 SV=1	K0930	0.274181	0.0314457	0.114716	0.0868267	0.410451	0.758006
Q6ICG6_ph279	K0930_HUMAN Uncharacterized protein KIAA0930 OS=Homo sapiens OX=9606 GN=KIAA0930 PE=1 SV=1	K0930	Inf	NA	0	0.515377	NA	NA
Q6ICG6_ph304	K0930_HUMAN Uncharacterized protein KIAA0930 OS=Homo sapiens OX=9606 GN=KIAA0930 PE=1 SV=1	K0930	-0.279864	0.207258	0.383292	-0.632906	0.0186853	0.272437
Q6IN85_ph741	P4R3A_HUMAN Serine/threonine-protein phosphatase 4 regulatory subunit 3A OS=Homo sapiens OX=9606 GN=PPP4R3A PE=1 SV=1	P4R3A	0.292268	0.0223956	0.0916262	-0.181298	0.106988	0.465494
Q6IPM2_ph128	IQCE_HUMAN IQ domain-containing protein E OS=Homo sapiens OX=9606 GN=IQCE PE=1 SV=2	IQCE	0.330707	0.0531326	0.162421	-0.186806	0.183286	0.570159
Q6IPM2_ph130	IQCE_HUMAN IQ domain-containing protein E OS=Homo sapiens OX=9606 GN=IQCE PE=1 SV=2	IQCE	0.352675	0.0366076	0.126973	-0.211148	0.159912	0.544387
Q6IPM2_ph322	IQCE_HUMAN IQ domain-containing protein E OS=Homo sapiens OX=9606 GN=IQCE PE=1 SV=2	IQCE	-0.220065	0.14127	0.302156	-0.157249	0.23526	0.621938
Q6IQ19_ph145	CCSAP_HUMAN Centriole, cilia and spindle-associated protein OS=Homo sapiens OX=9606 GN=CCSAP PE=1 SV=2	CCSAP	0.285024	0.320048	0.500478	-0.0213219	0.938015	0.984687
Q6IQ19_ph80	CCSAP_HUMAN Centriole, cilia and spindle-associated protein OS=Homo sapiens OX=9606 GN=CCSAP PE=1 SV=2	CCSAP	0.0778087	0.824535	0.893516	-0.186056	0.726294	0.910956
Q6IQ22_ph106	RAB12_HUMAN Ras-related protein Rab-12 OS=Homo sapiens OX=9606 GN=RAB12 PE=1 SV=3	RAB12	0.326871	0.0332576	0.119223	-0.331473	0.0218569	0.28434
Q6IQ22_ph21	RAB12_HUMAN Ras-related protein Rab-12 OS=Homo sapiens OX=9606 GN=RAB12 PE=1 SV=3	RAB12	-0.695015	0.000871079	0.0134823	-0.0813347	0.500956	0.810919
Q6IQ23_ph1013	PKHA7_HUMAN Pleckstrin homology domain-containing family A member 7 OS=Homo sapiens OX=9606 GN=PLEKHA7 PE=1 SV=2	PKHA7	0.99828	NA	NA	-0.111974	NA	NA
Q6IQ23_ph1063	PKHA7_HUMAN Pleckstrin homology domain-containing family A member 7 OS=Homo sapiens OX=9606 GN=PLEKHA7 PE=1 SV=2	PKHA7	-0.0998723	NA	NA	#NAME?	NA	0
Q6IQ23_ph117	PKHA7_HUMAN Pleckstrin homology domain-containing family A member 7 OS=Homo sapiens OX=9606 GN=PLEKHA7 PE=1 SV=2	PKHA7	0.100279	0.812434	0.885475	0.360817	0.398475	0.749089
Q6IQ23_ph363	PKHA7_HUMAN Pleckstrin homology domain-containing family A member 7 OS=Homo sapiens OX=9606 GN=PLEKHA7 PE=1 SV=2	PKHA7	-0.485082	0.00933323	0.0526971	0.0794059	0.560233	0.839597
Q6IQ23_ph365	PKHA7_HUMAN Pleckstrin homology domain-containing family A member 7 OS=Homo sapiens OX=9606 GN=PLEKHA7 PE=1 SV=2	PKHA7	-0.38459	0.0194697	0.0832314	0.0539424	0.672771	0.889022
Q6IQ23_ph481	PKHA7_HUMAN Pleckstrin homology domain-containing family A member 7 OS=Homo sapiens OX=9606 GN=PLEKHA7 PE=1 SV=2	PKHA7	0.177817	0.65871	0.776196	-0.71262	0.143102	0.523178
Q6IQ23_ph481_ph484	PKHA7_HUMAN Pleckstrin homology domain-containing family A member 7 OS=Homo sapiens OX=9606 GN=PLEKHA7 PE=1 SV=2	PKHA7	0.532042	0.0468395	0.149209	0.576266	0.0183381	0.272437
Q6IQ23_ph481_ph485	PKHA7_HUMAN Pleckstrin homology domain-containing family A member 7 OS=Homo sapiens OX=9606 GN=PLEKHA7 PE=1 SV=2	PKHA7	0.463141	0.17856	0.350978	0.65426	0.0478716	0.365015
Q6IQ23_ph484	PKHA7_HUMAN Pleckstrin homology domain-containing family A member 7 OS=Homo sapiens OX=9606 GN=PLEKHA7 PE=1 SV=2	PKHA7	0.269273	0.502877	0.656021	-0.752899	0.093413	0.446841
Q6IQ23_ph484_ph485	PKHA7_HUMAN Pleckstrin homology domain-containing family A member 7 OS=Homo sapiens OX=9606 GN=PLEKHA7 PE=1 SV=2	PKHA7	0.391521	0.192808	0.367416	0.529114	0.0590229	0.385999
Q6IQ23_ph485	PKHA7_HUMAN Pleckstrin homology domain-containing family A member 7 OS=Homo sapiens OX=9606 GN=PLEKHA7 PE=1 SV=2	PKHA7	0.273736	0.490335	0.646106	-0.771532	0.0838593	0.428945
Q6IQ23_ph536	PKHA7_HUMAN Pleckstrin homology domain-containing family A member 7 OS=Homo sapiens OX=9606 GN=PLEKHA7 PE=1 SV=2	PKHA7	0.322048	0.540607	0.685846	0.349902	0.481035	0.803061
Q6IQ23_ph536_ph545	PKHA7_HUMAN Pleckstrin homology domain-containing family A member 7 OS=Homo sapiens OX=9606 GN=PLEKHA7 PE=1 SV=2	PKHA7	0.239334	0.575704	0.713839	0.00680652	0.986914	0.997181
Q6IQ23_ph538	PKHA7_HUMAN Pleckstrin homology domain-containing family A member 7 OS=Homo sapiens OX=9606 GN=PLEKHA7 PE=1 SV=2	PKHA7	0.322047	0.540422	0.685732	0.347255	0.483945	0.80481
Q6IQ23_ph545	PKHA7_HUMAN Pleckstrin homology domain-containing family A member 7 OS=Homo sapiens OX=9606 GN=PLEKHA7 PE=1 SV=2	PKHA7	0.200795	0.0711104	0.196182	-0.0555104	0.567133	0.842057
Q6IQ23_ph612	PKHA7_HUMAN Pleckstrin homology domain-containing family A member 7 OS=Homo sapiens OX=9606 GN=PLEKHA7 PE=1 SV=2	PKHA7	-0.378472	0.0388756	0.132542	0.0899805	0.505115	0.813443
Q6IQ23_ph631	PKHA7_HUMAN Pleckstrin homology domain-containing family A member 7 OS=Homo sapiens OX=9606 GN=PLEKHA7 PE=1 SV=2	PKHA7	-0.504922	0.00530957	0.0368415	-0.0705005	0.509608	0.815972
Q6IQ23_ph643	PKHA7_HUMAN Pleckstrin homology domain-containing family A member 7 OS=Homo sapiens OX=9606 GN=PLEKHA7 PE=1 SV=2	PKHA7	-1.70849	0.00394427	0.0311214	0.0589987	0.821246	0.944958
Q6IQ23_ph867	PKHA7_HUMAN Pleckstrin homology domain-containing family A member 7 OS=Homo sapiens OX=9606 GN=PLEKHA7 PE=1 SV=2	PKHA7	#NAME?	NA	0	Inf	NA	0
Q6IQ23_ph903	PKHA7_HUMAN Pleckstrin homology domain-containing family A member 7 OS=Homo sapiens OX=9606 GN=PLEKHA7 PE=1 SV=2	PKHA7	-0.172361	0.10359	0.2485	-0.0562114	0.554719	0.838544
Q6IQ23_ph903_ph907	PKHA7_HUMAN Pleckstrin homology domain-containing family A member 7 OS=Homo sapiens OX=9606 GN=PLEKHA7 PE=1 SV=2	PKHA7	0.212126	0.068908	0.192063	0.185372	0.10136	0.459708
Q6IQ23_ph984	PKHA7_HUMAN Pleckstrin homology domain-containing family A member 7 OS=Homo sapiens OX=9606 GN=PLEKHA7 PE=1 SV=2	PKHA7	0.152423	0.360413	0.536165	-0.195748	0.250657	0.635615
Q6IQ23_ph986	PKHA7_HUMAN Pleckstrin homology domain-containing family A member 7 OS=Homo sapiens OX=9606 GN=PLEKHA7 PE=1 SV=2	PKHA7	0.179204	0.259155	0.437857	-0.192673	0.228813	0.615724
Q6IQ26_ph193	DEN5A_HUMAN DENN domain-containing protein 5A OS=Homo sapiens OX=9606 GN=DENND5A PE=1 SV=2	DEN5A	0.47151	0.075282	0.203663	-0.190681	0.388765	0.742372
Q6IQ49_ph274	SDE2_HUMAN Replication stress response regulator SDE2 OS=Homo sapiens OX=9606 GN=SDE2 PE=1 SV=1	SDE2	-0.247324	0.156619	0.323161	-0.14393	0.382531	0.739051
Q6IQ49_ph278	SDE2_HUMAN Replication stress response regulator SDE2 OS=Homo sapiens OX=9606 GN=SDE2 PE=1 SV=1	SDE2	-0.244253	0.1159	0.267085	-0.202982	0.177764	0.565529
Q6KC79_ph2658	NIPBL_HUMAN Nipped-B-like protein OS=Homo sapiens OX=9606 GN=NIPBL PE=1 SV=2	NIPBL	-0.0847398	0.503788	0.656796	-0.247908	0.0827386	0.426745
Q6KC79_ph2667_ph2672	NIPBL_HUMAN Nipped-B-like protein OS=Homo sapiens OX=9606 GN=NIPBL PE=1 SV=2	NIPBL	0.213057	0.638828	0.761012	0.559512	0.227721	0.615094
Q6KC79_ph2672	NIPBL_HUMAN Nipped-B-like protein OS=Homo sapiens OX=9606 GN=NIPBL PE=1 SV=2	NIPBL	NA	NA	NA	NA	NA	NA
Q6KC79_ph274	NIPBL_HUMAN Nipped-B-like protein OS=Homo sapiens OX=9606 GN=NIPBL PE=1 SV=2	NIPBL	-0.0662652	NA	NA	0.0625096	NA	NA
Q6KC79_ph306	NIPBL_HUMAN Nipped-B-like protein OS=Homo sapiens OX=9606 GN=NIPBL PE=1 SV=2	NIPBL	-0.0597284	0.799764	0.875745	0.0531402	0.809278	0.940451
Q6KC79_ph350	NIPBL_HUMAN Nipped-B-like protein OS=Homo sapiens OX=9606 GN=NIPBL PE=1 SV=2	NIPBL	-0.561173	0.0763924	0.205456	-0.0800671	0.745337	0.919185
Q6KC79_ph352	NIPBL_HUMAN Nipped-B-like protein OS=Homo sapiens OX=9606 GN=NIPBL PE=1 SV=2	NIPBL	0.0342925	0.884896	0.929994	0.109682	0.62584	0.868685
Q6KC79_ph892	NIPBL_HUMAN Nipped-B-like protein OS=Homo sapiens OX=9606 GN=NIPBL PE=1 SV=2	NIPBL	-0.0179613	0.881323	0.928202	0.135773	0.307167	0.684452
Q6L8Q7_ph220	PDE12_HUMAN 2',5'-phosphodiesterase 12 OS=Homo sapiens OX=9606 GN=PDE12 PE=1 SV=2	PDE12	0.386807	0.342097	0.520585	0.000384359	0.999249	0.999784
Q6MZP7_ph282	LIN54_HUMAN Protein lin-54 homolog OS=Homo sapiens OX=9606 GN=LIN54 PE=1 SV=3	LIN54	0.657049	0.705531	0.810817	0.182176	0.91254	0.976267
Q6MZP7_ph310_ph314	LIN54_HUMAN Protein lin-54 homolog OS=Homo sapiens OX=9606 GN=LIN54 PE=1 SV=3	LIN54	-0.210256	0.622188	0.748842	0.170964	0.710116	0.903399
Q6MZP7_ph314	LIN54_HUMAN Protein lin-54 homolog OS=Homo sapiens OX=9606 GN=LIN54 PE=1 SV=3	LIN54	0.554878	0.182	0.355214	0.0562931	0.877935	0.964812
Q6N043_ph104	Z280D_HUMAN Zinc finger protein 280D OS=Homo sapiens OX=9606 GN=ZNF280D PE=1 SV=3	Z280D	0.89903	0.0111312	0.0585075	-0.594375	0.0368463	0.332751
Q6N043_ph545	Z280D_HUMAN Zinc finger protein 280D OS=Homo sapiens OX=9606 GN=ZNF280D PE=1 SV=3	Z280D	-0.112933	0.61731	0.744959	-0.176788	0.472679	0.797772
Q6NT76_ph133	HMBX1_HUMAN Homeobox-containing protein 1 OS=Homo sapiens OX=9606 GN=HMBOX1 PE=1 SV=1	HMBX1	0.397044	0.25176	0.431411	0.495771	0.175217	0.56252
Q6NTF9_ph264	RHBD2_HUMAN Rhomboid domain-containing protein 2 OS=Homo sapiens OX=9606 GN=RHBDD2 PE=2 SV=2	RHBD2	-0.0338738	0.958068	0.975518	-0.30895	0.743941	0.918927
Q6NUK4_ph150	REEP3_HUMAN Receptor expression-enhancing protein 3 OS=Homo sapiens OX=9606 GN=REEP3 PE=1 SV=1	REEP3	0.293141	0.0262719	0.101404	-0.0581853	0.581973	0.848903
Q6NUK4_ph152	REEP3_HUMAN Receptor expression-enhancing protein 3 OS=Homo sapiens OX=9606 GN=REEP3 PE=1 SV=1	REEP3	0.310184	0.0523649	0.160761	0.0217002	0.871496	0.96242
Q6NUQ4_ph97	TM214_HUMAN Transmembrane protein 214 OS=Homo sapiens OX=9606 GN=TMEM214 PE=1 SV=2	TM214	-0.504771	0.227166	0.406678	-0.404466	0.322492	0.695386
Q6NV74_ph92	K121L_HUMAN Uncharacterized protein KIAA1211-like OS=Homo sapiens OX=9606 GN=KIAA1211L PE=1 SV=3	K121L	0.223669	0.28997	0.471158	0.128643	0.495372	0.808724
Q6NWY9_ph764	PR40B_HUMAN Pre-mRNA-processing factor 40 homolog B OS=Homo sapiens OX=9606 GN=PRPF40B PE=1 SV=1	PR40B	0.0563373	0.501775	0.655329	0.0110182	0.893444	0.969359
Q6NXT1_ph63	ANR54_HUMAN Ankyrin repeat domain-containing protein 54 OS=Homo sapiens OX=9606 GN=ANKRD54 PE=1 SV=2	ANR54	0.499604	0.0261323	0.101074	-0.0122311	0.945062	0.987455
Q6NYC1_ph23	JMJD6_HUMAN Bifunctional arginine demethylase and lysyl-hydroxylase JMJD6 OS=Homo sapiens OX=9606 GN=JMJD6 PE=1 SV=1	JMJD6	1.69432	NA	NA	#NAME?	NA	0
Q6NYC1_ph381	JMJD6_HUMAN Bifunctional arginine demethylase and lysyl-hydroxylase JMJD6 OS=Homo sapiens OX=9606 GN=JMJD6 PE=1 SV=1	JMJD6	Inf	NA	0	-0.0591029	0.62508	0.868418
Q6NYC1_ph396_ph400	JMJD6_HUMAN Bifunctional arginine demethylase and lysyl-hydroxylase JMJD6 OS=Homo sapiens OX=9606 GN=JMJD6 PE=1 SV=1	JMJD6	-0.160297	NA	NA	0.644623	NA	NA
Q6NYC8_ph125	PPR18_HUMAN Phostensin OS=Homo sapiens OX=9606 GN=PPP1R18 PE=1 SV=1	PPR18	0.682291	0.0665997	0.188831	-0.195921	0.479655	0.802682
Q6NYC8_ph133	PPR18_HUMAN Phostensin OS=Homo sapiens OX=9606 GN=PPP1R18 PE=1 SV=1	PPR18	0.391828	0.01716	0.0767062	-0.282384	0.0568716	0.382196
Q6NYC8_ph145	PPR18_HUMAN Phostensin OS=Homo sapiens OX=9606 GN=PPP1R18 PE=1 SV=1	PPR18	0.443764	0.107443	0.254244	0.304794	0.241599	0.627224
Q6NYC8_ph175	PPR18_HUMAN Phostensin OS=Homo sapiens OX=9606 GN=PPP1R18 PE=1 SV=1	PPR18	0.689164	0.0442267	0.143876	0.428987	0.0993201	0.456123
Q6NYC8_ph195	PPR18_HUMAN Phostensin OS=Homo sapiens OX=9606 GN=PPP1R18 PE=1 SV=1	PPR18	2.33506	5.37411e-05	0.00341136	0.180797	0.462586	0.79399
Q6NYC8_ph209_ph213	PPR18_HUMAN Phostensin OS=Homo sapiens OX=9606 GN=PPP1R18 PE=1 SV=1	PPR18	0.271925	NA	NA	#NAME?	NA	0
Q6NYC8_ph221	PPR18_HUMAN Phostensin OS=Homo sapiens OX=9606 GN=PPP1R18 PE=1 SV=1	PPR18	1.15101	0.00130402	0.0169388	-0.0658012	0.363907	0.723848
Q6NYC8_ph224	PPR18_HUMAN Phostensin OS=Homo sapiens OX=9606 GN=PPP1R18 PE=1 SV=1	PPR18	1.22586	0.00353137	0.0291285	0.201383	0.106978	0.465494
Q6NYC8_ph308	PPR18_HUMAN Phostensin OS=Homo sapiens OX=9606 GN=PPP1R18 PE=1 SV=1	PPR18	Inf	NA	0	#NAME?	NA	0
Q6NYC8_ph368	PPR18_HUMAN Phostensin OS=Homo sapiens OX=9606 GN=PPP1R18 PE=1 SV=1	PPR18	1.92892	8.90846e-06	0.00201652	-0.578627	0.00602749	0.182735
Q6NYC8_ph432	PPR18_HUMAN Phostensin OS=Homo sapiens OX=9606 GN=PPP1R18 PE=1 SV=1	PPR18	1.00931	0.00124866	0.0164683	-0.389632	0.0696842	0.405993
Q6NYC8_ph490	PPR18_HUMAN Phostensin OS=Homo sapiens OX=9606 GN=PPP1R18 PE=1 SV=1	PPR18	Inf	NA	0	-0.279682	0.0425542	0.35377
Q6NYC8_ph530	PPR18_HUMAN Phostensin OS=Homo sapiens OX=9606 GN=PPP1R18 PE=1 SV=1	PPR18	-0.094568	0.607766	0.737956	0.179939	0.342707	0.709755
Q6NZ36_ph113	FAP20_HUMAN Fanconi anemia core complex-associated protein 20 OS=Homo sapiens OX=9606 GN=FAAP20 PE=1 SV=2	FAP20	0.520605	0.0955848	0.235777	-0.0267701	0.897436	0.971241
Q6NZ67_ph152	MZT2B_HUMAN Mitotic-spindle organizing protein 2B OS=Homo sapiens OX=9606 GN=MZT2B PE=1 SV=1	MZT2B	0.168993	0.669177	0.783111	0.41279	0.314785	0.690569
Q6NZI2_ph167	CAVN1_HUMAN Caveolae-associated protein 1 OS=Homo sapiens OX=9606 GN=CAVIN1 PE=1 SV=1	CAVN1	0.450028	0.000485688	0.00991977	0.110749	0.144041	0.524548
Q6NZI2_ph169	CAVN1_HUMAN Caveolae-associated protein 1 OS=Homo sapiens OX=9606 GN=CAVIN1 PE=1 SV=1	CAVN1	0.460755	0.000677471	0.0117348	0.0764117	0.328357	0.699843
Q6NZI2_ph300	CAVN1_HUMAN Caveolae-associated protein 1 OS=Homo sapiens OX=9606 GN=CAVIN1 PE=1 SV=1	CAVN1	0.0838475	0.636141	0.758732	-0.0942005	0.596006	0.856114
Q6NZI2_ph302	CAVN1_HUMAN Caveolae-associated protein 1 OS=Homo sapiens OX=9606 GN=CAVIN1 PE=1 SV=1	CAVN1	-0.899544	0.00175581	0.0196788	-0.077964	0.659611	0.884021
Q6NZI2_ph308	CAVN1_HUMAN Caveolae-associated protein 1 OS=Homo sapiens OX=9606 GN=CAVIN1 PE=1 SV=1	CAVN1	NA	NA	NA	NA	NA	NA
Q6NZY4_ph485	ZCHC8_HUMAN Zinc finger CCHC domain-containing protein 8 OS=Homo sapiens OX=9606 GN=ZCCHC8 PE=1 SV=2	ZCHC8	0.397458	0.00451655	0.0334807	-0.471921	0.0140287	0.251545
Q6NZY4_ph492	ZCHC8_HUMAN Zinc finger CCHC domain-containing protein 8 OS=Homo sapiens OX=9606 GN=ZCCHC8 PE=1 SV=2	ZCHC8	0.460437	0.0202208	0.0852544	-0.461428	0.0266917	0.298609
Q6NZY4_ph597_ph598	ZCHC8_HUMAN Zinc finger CCHC domain-containing protein 8 OS=Homo sapiens OX=9606 GN=ZCCHC8 PE=1 SV=2	ZCHC8	Inf	NA	0	-0.0433882	0.599811	0.858149
Q6NZY4_ph598	ZCHC8_HUMAN Zinc finger CCHC domain-containing protein 8 OS=Homo sapiens OX=9606 GN=ZCCHC8 PE=1 SV=2	ZCHC8	0.827009	0.000729488	0.0121799	-0.0659811	0.631766	0.87101
Q6NZY4_ph601	ZCHC8_HUMAN Zinc finger CCHC domain-containing protein 8 OS=Homo sapiens OX=9606 GN=ZCCHC8 PE=1 SV=2	ZCHC8	0.665566	0.0200525	0.0848038	-0.00339814	0.973088	0.994726
Q6NZY4_ph649	ZCHC8_HUMAN Zinc finger CCHC domain-containing protein 8 OS=Homo sapiens OX=9606 GN=ZCCHC8 PE=1 SV=2	ZCHC8	-0.413098	0.296871	0.477095	-0.510832	0.178548	0.566022
Q6NZY4_ph652	ZCHC8_HUMAN Zinc finger CCHC domain-containing protein 8 OS=Homo sapiens OX=9606 GN=ZCCHC8 PE=1 SV=2	ZCHC8	-0.716736	0.150635	0.315576	-0.478731	0.231325	0.618605
Q6NZY4_ph658	ZCHC8_HUMAN Zinc finger CCHC domain-containing protein 8 OS=Homo sapiens OX=9606 GN=ZCCHC8 PE=1 SV=2	ZCHC8	0.647012	0.00135919	0.0172656	-0.29235	0.0441931	0.358549
Q6P0N0_ph690	M18BP_HUMAN Mis18-binding protein 1 OS=Homo sapiens OX=9606 GN=MIS18BP1 PE=1 SV=1	M18BP	-0.260411	0.0253751	0.0989261	0.0993785	0.302189	0.680753
Q6P0Q8_ph1032	MAST2_HUMAN Microtubule-associated serine/threonine-protein kinase 2 OS=Homo sapiens OX=9606 GN=MAST2 PE=1 SV=2	MAST2	0.487707	0.0464767	0.148553	0.216508	0.262757	0.646859
Q6P0Q8_ph1256	MAST2_HUMAN Microtubule-associated serine/threonine-protein kinase 2 OS=Homo sapiens OX=9606 GN=MAST2 PE=1 SV=2	MAST2	0.315144	0.0268267	0.102667	-0.325857	0.0235951	0.291896
Q6P0Q8_ph1381	MAST2_HUMAN Microtubule-associated serine/threonine-protein kinase 2 OS=Homo sapiens OX=9606 GN=MAST2 PE=1 SV=2	MAST2	-0.311929	0.13822	0.298268	-0.334326	0.116629	0.483718
Q6P0Q8_ph1399	MAST2_HUMAN Microtubule-associated serine/threonine-protein kinase 2 OS=Homo sapiens OX=9606 GN=MAST2 PE=1 SV=2	MAST2	-0.404486	0.00385381	0.0306176	-0.132124	0.0523217	0.371028
Q6P0Q8_ph1407	MAST2_HUMAN Microtubule-associated serine/threonine-protein kinase 2 OS=Homo sapiens OX=9606 GN=MAST2 PE=1 SV=2	MAST2	0.380197	0.129279	0.286163	-0.0654491	0.772407	0.929528
Q6P0Q8_ph1429	MAST2_HUMAN Microtubule-associated serine/threonine-protein kinase 2 OS=Homo sapiens OX=9606 GN=MAST2 PE=1 SV=2	MAST2	1.27299	NA	NA	0.828672	NA	NA
Q6P0Q8_ph148	MAST2_HUMAN Microtubule-associated serine/threonine-protein kinase 2 OS=Homo sapiens OX=9606 GN=MAST2 PE=1 SV=2	MAST2	0.333439	0.002415	0.0236835	0.160395	0.0300378	0.308072
Q6P0Q8_ph290	MAST2_HUMAN Microtubule-associated serine/threonine-protein kinase 2 OS=Homo sapiens OX=9606 GN=MAST2 PE=1 SV=2	MAST2	0.0449509	0.820959	0.890979	0.21758	0.333333	0.702398
Q6P0Q8_ph297_ph301	MAST2_HUMAN Microtubule-associated serine/threonine-protein kinase 2 OS=Homo sapiens OX=9606 GN=MAST2 PE=1 SV=2	MAST2	-0.237239	0.194629	0.369559	0.214795	0.234419	0.621877
Q6P0Q8_ph74	MAST2_HUMAN Microtubule-associated serine/threonine-protein kinase 2 OS=Homo sapiens OX=9606 GN=MAST2 PE=1 SV=2	MAST2	0.109184	0.189656	0.363946	0.0160299	0.835308	0.950213
Q6P0Q8_ph874	MAST2_HUMAN Microtubule-associated serine/threonine-protein kinase 2 OS=Homo sapiens OX=9606 GN=MAST2 PE=1 SV=2	MAST2	1.80681	0.264618	0.443052	#NAME?	NA	0
Q6P0Q8_ph876	MAST2_HUMAN Microtubule-associated serine/threonine-protein kinase 2 OS=Homo sapiens OX=9606 GN=MAST2 PE=1 SV=2	MAST2	Inf	NA	0	-0.0427204	NA	NA
Q6P0Q8_ph900	MAST2_HUMAN Microtubule-associated serine/threonine-protein kinase 2 OS=Homo sapiens OX=9606 GN=MAST2 PE=1 SV=2	MAST2	0.164241	0.159267	0.326358	-0.266506	0.0402849	0.34537
Q6P0Q8_ph92	MAST2_HUMAN Microtubule-associated serine/threonine-protein kinase 2 OS=Homo sapiens OX=9606 GN=MAST2 PE=1 SV=2	MAST2	-0.0926981	0.61205	0.741202	0.0899184	0.595661	0.856049
Q6P0Q8_ph996	MAST2_HUMAN Microtubule-associated serine/threonine-protein kinase 2 OS=Homo sapiens OX=9606 GN=MAST2 PE=1 SV=2	MAST2	1.41964	NA	NA	0.159909	NA	NA
Q6P1L5_ph10	F117B_HUMAN Protein FAM117B OS=Homo sapiens OX=9606 GN=FAM117B PE=1 SV=2	F117B	-0.325369	0.00193661	0.0208685	0.0243258	0.70872	0.902741
Q6P1L5_ph105	F117B_HUMAN Protein FAM117B OS=Homo sapiens OX=9606 GN=FAM117B PE=1 SV=2	F117B	-0.320006	0.00406005	0.0315482	0.0896754	0.253159	0.638688
Q6P1L5_ph106	F117B_HUMAN Protein FAM117B OS=Homo sapiens OX=9606 GN=FAM117B PE=1 SV=2	F117B	-0.340052	0.00154045	0.0184801	0.0685437	0.311486	0.688292
Q6P1L5_ph113	F117B_HUMAN Protein FAM117B OS=Homo sapiens OX=9606 GN=FAM117B PE=1 SV=2	F117B	-0.363851	0.0434593	0.142357	0.185567	0.193378	0.579401
Q6P1L5_ph16	F117B_HUMAN Protein FAM117B OS=Homo sapiens OX=9606 GN=FAM117B PE=1 SV=2	F117B	-0.344102	0.00444975	0.0331582	-0.0521743	0.527282	0.828287
Q6P1L5_ph192	F117B_HUMAN Protein FAM117B OS=Homo sapiens OX=9606 GN=FAM117B PE=1 SV=2	F117B	-0.716385	0.0954679	0.235651	0.808475	0.0501662	0.36736
Q6P1L5_ph194	F117B_HUMAN Protein FAM117B OS=Homo sapiens OX=9606 GN=FAM117B PE=1 SV=2	F117B	0.0205088	0.931559	0.959923	-0.159869	0.511273	0.817693
Q6P1L5_ph220	F117B_HUMAN Protein FAM117B OS=Homo sapiens OX=9606 GN=FAM117B PE=1 SV=2	F117B	-0.0367306	0.835212	0.89999	-0.397572	0.0569397	0.382196
Q6P1L5_ph273	F117B_HUMAN Protein FAM117B OS=Homo sapiens OX=9606 GN=FAM117B PE=1 SV=2	F117B	-0.180911	0.140139	0.300659	0.204055	0.103711	0.462844
Q6P1L5_ph449	F117B_HUMAN Protein FAM117B OS=Homo sapiens OX=9606 GN=FAM117B PE=1 SV=2	F117B	-0.54285	NA	NA	0.124668	NA	NA
Q6P1L5_ph457	F117B_HUMAN Protein FAM117B OS=Homo sapiens OX=9606 GN=FAM117B PE=1 SV=2	F117B	-0.700307	0.0115083	0.059852	0.227285	0.227869	0.615259
Q6P1L5_ph93	F117B_HUMAN Protein FAM117B OS=Homo sapiens OX=9606 GN=FAM117B PE=1 SV=2	F117B	0.452481	0.313913	0.494074	0.313143	0.475744	0.800176
Q6P1L5_ph95	F117B_HUMAN Protein FAM117B OS=Homo sapiens OX=9606 GN=FAM117B PE=1 SV=2	F117B	0.785367	0.312373	0.492421	0.285647	0.67746	0.891363
Q6P1M3_ph480	L2GL2_HUMAN LLGL scribble cell polarity complex component 2 OS=Homo sapiens OX=9606 GN=LLGL2 PE=1 SV=2	L2GL2	0.469437	0.49077	0.646309	-0.935272	0.235472	0.621958
Q6P1M3_ph649	L2GL2_HUMAN LLGL scribble cell polarity complex component 2 OS=Homo sapiens OX=9606 GN=LLGL2 PE=1 SV=2	L2GL2	-0.227064	NA	NA	0.659972	NA	NA
Q6P1M3_ph961	L2GL2_HUMAN LLGL scribble cell polarity complex component 2 OS=Homo sapiens OX=9606 GN=LLGL2 PE=1 SV=2	L2GL2	-0.809185	0.0150101	0.0709476	-0.0954544	0.704585	0.901373
Q6P1M3_ph961_ph965	L2GL2_HUMAN LLGL scribble cell polarity complex component 2 OS=Homo sapiens OX=9606 GN=LLGL2 PE=1 SV=2	L2GL2	-0.601941	0.0739931	0.201478	-0.207401	0.48469	0.805196
Q6P1M3_ph963	L2GL2_HUMAN LLGL scribble cell polarity complex component 2 OS=Homo sapiens OX=9606 GN=LLGL2 PE=1 SV=2	L2GL2	-0.132939	0.221874	0.400658	-0.0834801	0.42497	0.767585
Q6P1M3_ph965	L2GL2_HUMAN LLGL scribble cell polarity complex component 2 OS=Homo sapiens OX=9606 GN=LLGL2 PE=1 SV=2	L2GL2	-0.346738	0.00996671	0.054807	-0.0226026	0.816945	0.943807
Q6P1N0_ph204	C2D1A_HUMAN Coiled-coil and C2 domain-containing protein 1A OS=Homo sapiens OX=9606 GN=CC2D1A PE=1 SV=1	C2D1A	0.149756	0.421679	0.589924	0.351435	0.0894768	0.440026
Q6P1N0_ph207	C2D1A_HUMAN Coiled-coil and C2 domain-containing protein 1A OS=Homo sapiens OX=9606 GN=CC2D1A PE=1 SV=1	C2D1A	0.242509	0.403883	0.574692	0.254287	0.349281	0.713603
Q6P1N0_ph227	C2D1A_HUMAN Coiled-coil and C2 domain-containing protein 1A OS=Homo sapiens OX=9606 GN=CC2D1A PE=1 SV=1	C2D1A	0.267394	0.124182	0.278611	0.267447	0.106525	0.465494
Q6P1N0_ph234	C2D1A_HUMAN Coiled-coil and C2 domain-containing protein 1A OS=Homo sapiens OX=9606 GN=CC2D1A PE=1 SV=1	C2D1A	0.140318	0.412998	0.582064	0.0865553	0.57968	0.848675
Q6P1N0_ph455	C2D1A_HUMAN Coiled-coil and C2 domain-containing protein 1A OS=Homo sapiens OX=9606 GN=CC2D1A PE=1 SV=1	C2D1A	-0.309607	0.0754729	0.203979	0.141366	0.364897	0.724495
Q6P1Q9_ph154	MET2B_HUMAN tRNA N(3)-methylcytidine methyltransferase METTL2B OS=Homo sapiens OX=9606 GN=METTL2B PE=1 SV=3	MET2B	1.15086	0.0106961	0.0569798	-0.286196	0.332552	0.701688
Q6P1R3_ph27	MSD2_HUMAN Myb/SANT-like DNA-binding domain-containing protein 2 OS=Homo sapiens OX=9606 GN=MSANTD2 PE=1 SV=1	MSD2	0.529841	NA	NA	0.296852	NA	NA
Q6P1R3_ph32	MSD2_HUMAN Myb/SANT-like DNA-binding domain-containing protein 2 OS=Homo sapiens OX=9606 GN=MSANTD2 PE=1 SV=1	MSD2	-0.380137	NA	NA	0.431397	NA	NA
Q6P1R3_ph436	MSD2_HUMAN Myb/SANT-like DNA-binding domain-containing protein 2 OS=Homo sapiens OX=9606 GN=MSANTD2 PE=1 SV=1	MSD2	0.423836	0.0347006	0.122638	-0.114846	0.443665	0.779717
Q6P1R3_ph48	MSD2_HUMAN Myb/SANT-like DNA-binding domain-containing protein 2 OS=Homo sapiens OX=9606 GN=MSANTD2 PE=1 SV=1	MSD2	1.38314	0.423478	0.59129	#NAME?	NA	0
Q6P1R3_ph58	MSD2_HUMAN Myb/SANT-like DNA-binding domain-containing protein 2 OS=Homo sapiens OX=9606 GN=MSANTD2 PE=1 SV=1	MSD2	#NAME?	NA	0	Inf	NA	0
Q6P2E9_ph3	EDC4_HUMAN Enhancer of mRNA-decapping protein 4 OS=Homo sapiens OX=9606 GN=EDC4 PE=1 SV=1	EDC4	0.419519	0.140731	0.301502	-0.00237882	0.990596	0.997672
Q6P2E9_ph486	EDC4_HUMAN Enhancer of mRNA-decapping protein 4 OS=Homo sapiens OX=9606 GN=EDC4 PE=1 SV=1	EDC4	0.709473	0.273246	0.452125	0.0857324	0.865081	0.96074
Q6P2E9_ph6	EDC4_HUMAN Enhancer of mRNA-decapping protein 4 OS=Homo sapiens OX=9606 GN=EDC4 PE=1 SV=1	EDC4	0.944425	0.0411496	0.137467	0.0674607	0.667013	0.886444
Q6P2E9_ph723	EDC4_HUMAN Enhancer of mRNA-decapping protein 4 OS=Homo sapiens OX=9606 GN=EDC4 PE=1 SV=1	EDC4	0.357601	NA	NA	0.246631	NA	NA
Q6P2E9_ph844	EDC4_HUMAN Enhancer of mRNA-decapping protein 4 OS=Homo sapiens OX=9606 GN=EDC4 PE=1 SV=1	EDC4	-0.485315	0.00146536	0.0179341	0.335972	0.00863647	0.213764
Q6P2E9_ph871	EDC4_HUMAN Enhancer of mRNA-decapping protein 4 OS=Homo sapiens OX=9606 GN=EDC4 PE=1 SV=1	EDC4	0.0797971	0.683097	0.794158	-0.0227627	0.90666	0.974297
Q6P2E9_ph875	EDC4_HUMAN Enhancer of mRNA-decapping protein 4 OS=Homo sapiens OX=9606 GN=EDC4 PE=1 SV=1	EDC4	0.11449	0.535451	0.682121	-0.0832235	0.649767	0.879373
Q6P2E9_ph879	EDC4_HUMAN Enhancer of mRNA-decapping protein 4 OS=Homo sapiens OX=9606 GN=EDC4 PE=1 SV=1	EDC4	0.0567272	0.746701	0.840915	-0.00178807	0.991839	0.997672
Q6P2E9_ph887	EDC4_HUMAN Enhancer of mRNA-decapping protein 4 OS=Homo sapiens OX=9606 GN=EDC4 PE=1 SV=1	EDC4	0.108666	0.541115	0.686108	-0.0976159	0.581824	0.848903
Q6P2H3_ph141	CEP85_HUMAN Centrosomal protein of 85 kDa OS=Homo sapiens OX=9606 GN=CEP85 PE=1 SV=1	CEP85	Inf	NA	0	0.239216	0.186279	0.572574
Q6P2H3_ph17	CEP85_HUMAN Centrosomal protein of 85 kDa OS=Homo sapiens OX=9606 GN=CEP85 PE=1 SV=1	CEP85	0.309448	NA	NA	-0.132463	NA	NA
Q6P3S6_ph365	FBX42_HUMAN F-box only protein 42 OS=Homo sapiens OX=9606 GN=FBXO42 PE=1 SV=1	FBX42	0.745389	0.103835	0.248872	-0.0723958	0.580568	0.848828
Q6P3S6_ph539_ph545	FBX42_HUMAN F-box only protein 42 OS=Homo sapiens OX=9606 GN=FBXO42 PE=1 SV=1	FBX42	-0.179353	0.0949225	0.235101	0.162043	0.123722	0.493589
Q6P3S6_ph539_ph552	FBX42_HUMAN F-box only protein 42 OS=Homo sapiens OX=9606 GN=FBXO42 PE=1 SV=1	FBX42	-0.183209	0.086167	0.220987	0.171608	0.103154	0.461881
Q6P4E1_ph233	CASC4_HUMAN Protein CASC4 OS=Homo sapiens OX=9606 GN=CASC4 PE=1 SV=2	CASC4	0.376656	0.482395	0.639963	0.133064	0.767602	0.927601
Q6P4E1_ph328	CASC4_HUMAN Protein CASC4 OS=Homo sapiens OX=9606 GN=CASC4 PE=1 SV=2	CASC4	-0.191904	0.0280125	0.105653	-0.0341813	0.626156	0.868755
Q6P4E1_ph366	CASC4_HUMAN Protein CASC4 OS=Homo sapiens OX=9606 GN=CASC4 PE=1 SV=2	CASC4	-0.0697801	0.791086	0.870245	0.306611	0.274125	0.656151
Q6P4F7_ph285	RHGBA_HUMAN Rho GTPase-activating protein 11A OS=Homo sapiens OX=9606 GN=ARHGAP11A PE=1 SV=2	RHGBA	0.0216864	0.881517	0.928239	0.0409156	0.7622	0.925488
Q6P4F7_ph422	RHGBA_HUMAN Rho GTPase-activating protein 11A OS=Homo sapiens OX=9606 GN=ARHGAP11A PE=1 SV=2	RHGBA	0.507395	NA	NA	#NAME?	NA	0
Q6P4F7_ph728	RHGBA_HUMAN Rho GTPase-activating protein 11A OS=Homo sapiens OX=9606 GN=ARHGAP11A PE=1 SV=2	RHGBA	-0.233207	0.571383	0.710595	0.0725356	0.831074	0.948809
Q6P4R8_ph1291	NFRKB_HUMAN Nuclear factor related to kappa-B-binding protein OS=Homo sapiens OX=9606 GN=NFRKB PE=1 SV=2	NFRKB	-0.216531	0.0444906	0.144411	-0.0922137	0.32213	0.695386
Q6P4R8_ph226	NFRKB_HUMAN Nuclear factor related to kappa-B-binding protein OS=Homo sapiens OX=9606 GN=NFRKB PE=1 SV=2	NFRKB	0.0840969	0.681307	0.79281	-0.259862	0.230983	0.61827
Q6P4R8_ph228	NFRKB_HUMAN Nuclear factor related to kappa-B-binding protein OS=Homo sapiens OX=9606 GN=NFRKB PE=1 SV=2	NFRKB	0.17565	0.519258	0.669335	-0.262732	0.345452	0.711545
Q6P4R8_ph494	NFRKB_HUMAN Nuclear factor related to kappa-B-binding protein OS=Homo sapiens OX=9606 GN=NFRKB PE=1 SV=2	NFRKB	1.06633	0.0564011	0.169044	0.123488	0.793914	0.936489
Q6P582_ph139	MZT2A_HUMAN Mitotic-spindle organizing protein 2A OS=Homo sapiens OX=9606 GN=MZT2A PE=1 SV=2	MZT2A	-0.393805	0.0483224	0.152094	-0.10598	0.530601	0.83005
Q6P582_ph141	MZT2A_HUMAN Mitotic-spindle organizing protein 2A OS=Homo sapiens OX=9606 GN=MZT2A PE=1 SV=2	MZT2A	-0.253157	0.111725	0.260722	0.0122085	0.931328	0.983138
Q6P597_ph466	KLC3_HUMAN Kinesin light chain 3 OS=Homo sapiens OX=9606 GN=KLC3 PE=1 SV=2	KLC3	-0.435772	0.0955964	0.235777	0.212092	0.191876	0.577699
Q6P5R6_ph118	RL22L_HUMAN 60S ribosomal protein L22-like 1 OS=Homo sapiens OX=9606 GN=RPL22L1 PE=1 SV=2	RL22L	1.07498	0.0931055	0.232016	-0.213957	0.705093	0.901607
Q6P5R6_ph120	RL22L_HUMAN 60S ribosomal protein L22-like 1 OS=Homo sapiens OX=9606 GN=RPL22L1 PE=1 SV=2	RL22L	0.0158713	0.931948	0.960077	-0.0403565	0.814221	0.942512
Q6P6C2_ph361	ALKB5_HUMAN RNA demethylase ALKBH5 OS=Homo sapiens OX=9606 GN=ALKBH5 PE=1 SV=2	ALKB5	1.20196	0.00152184	0.0183365	0.0099979	0.957293	0.990936
Q6P6C2_ph363	ALKB5_HUMAN RNA demethylase ALKBH5 OS=Homo sapiens OX=9606 GN=ALKBH5 PE=1 SV=2	ALKB5	1.24281	0.000143379	0.0054994	0.0456329	0.689703	0.896016
Q6P6C2_ph372	ALKB5_HUMAN RNA demethylase ALKBH5 OS=Homo sapiens OX=9606 GN=ALKBH5 PE=1 SV=2	ALKB5	0.204615	0.348507	0.526498	0.369739	0.115818	0.483386
Q6P6C2_ph384	ALKB5_HUMAN RNA demethylase ALKBH5 OS=Homo sapiens OX=9606 GN=ALKBH5 PE=1 SV=2	ALKB5	-0.0322329	0.914725	0.949521	0.218564	0.477588	0.801801
Q6P996_ph710	PDXD1_HUMAN Pyridoxal-dependent decarboxylase domain-containing protein 1 OS=Homo sapiens OX=9606 GN=PDXDC1 PE=1 SV=2	PDXD1	0.848897	0.00307718	0.0268541	0.256331	0.199398	0.585964
Q6P996_ph714	PDXD1_HUMAN Pyridoxal-dependent decarboxylase domain-containing protein 1 OS=Homo sapiens OX=9606 GN=PDXDC1 PE=1 SV=2	PDXD1	1.02167	0.000764572	0.0124642	0.31621	0.100354	0.458797
Q6P996_ph718	PDXD1_HUMAN Pyridoxal-dependent decarboxylase domain-containing protein 1 OS=Homo sapiens OX=9606 GN=PDXDC1 PE=1 SV=2	PDXD1	0.774867	0.240588	0.420618	-0.218226	0.726392	0.910999
Q6P996_ph720	PDXD1_HUMAN Pyridoxal-dependent decarboxylase domain-containing protein 1 OS=Homo sapiens OX=9606 GN=PDXDC1 PE=1 SV=2	PDXD1	-0.611831	0.0467929	0.149115	-0.100322	0.706676	0.902112
Q6P996_ph721_ph722	PDXD1_HUMAN Pyridoxal-dependent decarboxylase domain-containing protein 1 OS=Homo sapiens OX=9606 GN=PDXDC1 PE=1 SV=2	PDXD1	-0.252538	NA	NA	#NAME?	NA	0
Q6P996_ph722	PDXD1_HUMAN Pyridoxal-dependent decarboxylase domain-containing protein 1 OS=Homo sapiens OX=9606 GN=PDXDC1 PE=1 SV=2	PDXD1	-0.333307	0.0755898	0.204097	0.362803	0.093081	0.445887
Q6P996_ph779	PDXD1_HUMAN Pyridoxal-dependent decarboxylase domain-containing protein 1 OS=Homo sapiens OX=9606 GN=PDXDC1 PE=1 SV=2	PDXD1	-1.11678	NA	NA	-0.513309	NA	NA
Q6PCB5_ph6	RSBNL_HUMAN Lysine-specific demethylase RSBN1L OS=Homo sapiens OX=9606 GN=RSBN1L PE=1 SV=2	RSBNL	-0.0053207	0.982658	0.988925	-0.310924	0.23369	0.621795
Q6PCE3_ph173	PGM2L_HUMAN Glucose 1,6-bisphosphate synthase OS=Homo sapiens OX=9606 GN=PGM2L1 PE=1 SV=3	PGM2L	0.200969	0.0588848	0.173884	0.0104066	0.908025	0.974488
Q6PCE3_ph175	PGM2L_HUMAN Glucose 1,6-bisphosphate synthase OS=Homo sapiens OX=9606 GN=PGM2L1 PE=1 SV=3	PGM2L	0.268301	0.0469026	0.149258	-0.0688131	0.546018	0.835987
Q6PCT2_ph408	FXL19_HUMAN F-box/LRR-repeat protein 19 OS=Homo sapiens OX=9606 GN=FBXL19 PE=1 SV=3	FXL19	0.197578	0.203182	0.379082	-0.339121	0.0497119	0.367238
Q6PD62_ph925	CTR9_HUMAN RNA polymerase-associated protein CTR9 homolog OS=Homo sapiens OX=9606 GN=CTR9 PE=1 SV=1	CTR9	-0.100946	0.249473	0.429463	-0.270261	0.0142593	0.252561
Q6PD62_ph970	CTR9_HUMAN RNA polymerase-associated protein CTR9 homolog OS=Homo sapiens OX=9606 GN=CTR9 PE=1 SV=1	CTR9	0.25384	0.214808	0.392295	0.0930315	0.629396	0.870609
Q6PD74_ph310_ph311	AAGAB_HUMAN Alpha- and gamma-adaptin-binding protein p34 OS=Homo sapiens OX=9606 GN=AAGAB PE=1 SV=1	AAGAB	-0.0533622	0.657041	0.775046	-0.263441	0.149669	0.531725
Q6PEV8_ph316	F199X_HUMAN Protein FAM199X OS=Homo sapiens OX=9606 GN=FAM199X PE=1 SV=1	F199X	-0.269303	0.578038	0.715641	0.391269	0.41392	0.760027
Q6PFW1_ph1149	VIP1_HUMAN Inositol hexakisphosphate and diphosphoinositol-pentakisphosphate kinase 1 OS=Homo sapiens OX=9606 GN=PPIP5K1 PE=1 SV=1	VIP1	0.0480254	0.714622	0.817771	-0.283089	0.0645366	0.397281
Q6PFW1_ph1152	VIP1_HUMAN Inositol hexakisphosphate and diphosphoinositol-pentakisphosphate kinase 1 OS=Homo sapiens OX=9606 GN=PPIP5K1 PE=1 SV=1	VIP1	0.0497004	0.727419	0.827135	-0.187208	0.217976	0.607448
Q6PI98_ph26	IN80C_HUMAN INO80 complex subunit C OS=Homo sapiens OX=9606 GN=INO80C PE=1 SV=1	IN80C	-0.121211	0.536124	0.682726	0.353578	0.0972902	0.452199
Q6PID6_ph197	TTC33_HUMAN Tetratricopeptide repeat protein 33 OS=Homo sapiens OX=9606 GN=TTC33 PE=1 SV=2	TTC33	0.280837	0.0341222	0.121152	0.035194	0.7438	0.918927
Q6PIJ6_ph654	FBX38_HUMAN F-box only protein 38 OS=Homo sapiens OX=9606 GN=FBXO38 PE=1 SV=3	FBX38	0.0230876	0.126154	0.281951	0.155373	0.0143565	0.252561
Q6PIJ6_ph724	FBX38_HUMAN F-box only protein 38 OS=Homo sapiens OX=9606 GN=FBXO38 PE=1 SV=3	FBX38	0.390767	0.105505	0.251174	0.149188	0.494534	0.808525
Q6PIJ6_ph792	FBX38_HUMAN F-box only protein 38 OS=Homo sapiens OX=9606 GN=FBXO38 PE=1 SV=3	FBX38	0.43342	0.11318	0.262964	0.249586	0.285159	0.66556
Q6PJF5_ph113	RHDF2_HUMAN Inactive rhomboid protein 2 OS=Homo sapiens OX=9606 GN=RHBDF2 PE=1 SV=2	RHDF2	1.68361	0.000770188	0.0125123	-2.04312	0.000270437	0.053876
Q6PJF5_ph143	RHDF2_HUMAN Inactive rhomboid protein 2 OS=Homo sapiens OX=9606 GN=RHBDF2 PE=1 SV=2	RHDF2	1.05324	0.220771	0.399371	0.235057	0.781465	0.932432
Q6PJF5_ph175	RHDF2_HUMAN Inactive rhomboid protein 2 OS=Homo sapiens OX=9606 GN=RHBDF2 PE=1 SV=2	RHDF2	0.481299	0.024877	0.0976982	-0.236032	0.195185	0.581145
Q6PJF5_ph177	RHDF2_HUMAN Inactive rhomboid protein 2 OS=Homo sapiens OX=9606 GN=RHBDF2 PE=1 SV=2	RHDF2	0.851144	0.0355427	0.124594	-0.232346	0.488792	0.806867
Q6PJF5_ph323_ph325_ph328	RHDF2_HUMAN Inactive rhomboid protein 2 OS=Homo sapiens OX=9606 GN=RHBDF2 PE=1 SV=2	RHDF2	Inf	NA	0	0.236807	0.616598	0.864345
Q6PJF5_ph325	RHDF2_HUMAN Inactive rhomboid protein 2 OS=Homo sapiens OX=9606 GN=RHBDF2 PE=1 SV=2	RHDF2	-0.0274914	NA	NA	0.191953	NA	NA
Q6PJF5_ph325_ph328	RHDF2_HUMAN Inactive rhomboid protein 2 OS=Homo sapiens OX=9606 GN=RHBDF2 PE=1 SV=2	RHDF2	0.417776	0.0779219	0.208066	0.178754	0.226027	0.614456
Q6PJF5_ph328	RHDF2_HUMAN Inactive rhomboid protein 2 OS=Homo sapiens OX=9606 GN=RHBDF2 PE=1 SV=2	RHDF2	-1.2446	0.024805	0.0975452	-0.0555735	0.89072	0.96828
Q6PJF5_ph385	RHDF2_HUMAN Inactive rhomboid protein 2 OS=Homo sapiens OX=9606 GN=RHBDF2 PE=1 SV=2	RHDF2	0.420369	0.00906463	0.0516995	0.44206	0.00722996	0.196054
Q6PJF5_ph387	RHDF2_HUMAN Inactive rhomboid protein 2 OS=Homo sapiens OX=9606 GN=RHBDF2 PE=1 SV=2	RHDF2	0.583146	0.0028596	0.0258537	0.46183	0.00530009	0.172581
Q6PJF5_ph387_ph388	RHDF2_HUMAN Inactive rhomboid protein 2 OS=Homo sapiens OX=9606 GN=RHBDF2 PE=1 SV=2	RHDF2	Inf	NA	0	0.413794	NA	NA
Q6PJF5_ph90	RHDF2_HUMAN Inactive rhomboid protein 2 OS=Homo sapiens OX=9606 GN=RHBDF2 PE=1 SV=2	RHDF2	1.0847	0.0320775	0.116345	-1.00883	0.0176945	0.270202
Q6PJG2_ph461	EMSA1_HUMAN ELM2 and SANT domain-containing protein 1 OS=Homo sapiens OX=9606 GN=ELMSAN1 PE=1 SV=2	EMSA1	0.487381	0.00120971	0.0162907	-0.180795	0.0770843	0.416196
Q6PJG2_ph628	EMSA1_HUMAN ELM2 and SANT domain-containing protein 1 OS=Homo sapiens OX=9606 GN=ELMSAN1 PE=1 SV=2	EMSA1	-0.0444699	0.889802	0.93312	0.414764	0.335161	0.704036
Q6PJG2_ph632	EMSA1_HUMAN ELM2 and SANT domain-containing protein 1 OS=Homo sapiens OX=9606 GN=ELMSAN1 PE=1 SV=2	EMSA1	#NAME?	NA	0	NA	NA	NA
Q6PJG2_ph636	EMSA1_HUMAN ELM2 and SANT domain-containing protein 1 OS=Homo sapiens OX=9606 GN=ELMSAN1 PE=1 SV=2	EMSA1	0.503002	NA	NA	0.0655279	NA	NA
Q6PJG2_ph698	EMSA1_HUMAN ELM2 and SANT domain-containing protein 1 OS=Homo sapiens OX=9606 GN=ELMSAN1 PE=1 SV=2	EMSA1	-0.678028	NA	NA	1.19165	NA	NA
Q6PJG2_ph700	EMSA1_HUMAN ELM2 and SANT domain-containing protein 1 OS=Homo sapiens OX=9606 GN=ELMSAN1 PE=1 SV=2	EMSA1	-0.793207	0.0220098	0.0906741	1.55166	0.00206108	0.11174
Q6PJG2_ph704	EMSA1_HUMAN ELM2 and SANT domain-containing protein 1 OS=Homo sapiens OX=9606 GN=ELMSAN1 PE=1 SV=2	EMSA1	-0.832638	0.0200986	0.0848947	1.58331	0.00206292	0.11174
Q6PJG2_ph923	EMSA1_HUMAN ELM2 and SANT domain-containing protein 1 OS=Homo sapiens OX=9606 GN=ELMSAN1 PE=1 SV=2	EMSA1	0.332057	0.00593953	0.0394673	-0.152174	0.105178	0.464584
Q6PJG2_ph925	EMSA1_HUMAN ELM2 and SANT domain-containing protein 1 OS=Homo sapiens OX=9606 GN=ELMSAN1 PE=1 SV=2	EMSA1	0.098369	0.337026	0.516218	-0.0716204	0.47628	0.800664
Q6PJG2_ph996	EMSA1_HUMAN ELM2 and SANT domain-containing protein 1 OS=Homo sapiens OX=9606 GN=ELMSAN1 PE=1 SV=2	EMSA1	0.33918	0.0546823	0.165545	-0.521091	0.00827678	0.209973
Q6PJG6_ph582	BRAT1_HUMAN BRCA1-associated ATM activator 1 OS=Homo sapiens OX=9606 GN=BRAT1 PE=1 SV=2	BRAT1	Inf	NA	0	-0.104324	NA	NA
Q6PJG6_ph742	BRAT1_HUMAN BRCA1-associated ATM activator 1 OS=Homo sapiens OX=9606 GN=BRAT1 PE=1 SV=2	BRAT1	0.182271	0.0705043	0.194978	-0.00198931	0.981657	0.996373
Q6PJG6_ph745	BRAT1_HUMAN BRCA1-associated ATM activator 1 OS=Homo sapiens OX=9606 GN=BRAT1 PE=1 SV=2	BRAT1	0.258863	0.185148	0.359119	-0.0848028	0.610138	0.861636
Q6PJI9_ph564	WDR59_HUMAN GATOR complex protein WDR59 OS=Homo sapiens OX=9606 GN=WDR59 PE=1 SV=2	WDR59	0.463161	0.0312286	0.114136	-0.164624	0.358307	0.720156
Q6PJI9_ph600	WDR59_HUMAN GATOR complex protein WDR59 OS=Homo sapiens OX=9606 GN=WDR59 PE=1 SV=2	WDR59	#NAME?	NA	0	Inf	NA	0
Q6PJI9_ph603	WDR59_HUMAN GATOR complex protein WDR59 OS=Homo sapiens OX=9606 GN=WDR59 PE=1 SV=2	WDR59	-0.190387	0.262204	0.440985	-0.00220154	0.989049	0.997575
Q6PJI9_ph605	WDR59_HUMAN GATOR complex protein WDR59 OS=Homo sapiens OX=9606 GN=WDR59 PE=1 SV=2	WDR59	-0.153923	0.385977	0.558012	0.0709851	0.681455	0.892697
Q6PJI9_ph607	WDR59_HUMAN GATOR complex protein WDR59 OS=Homo sapiens OX=9606 GN=WDR59 PE=1 SV=2	WDR59	0.604944	0.433123	0.599135	0.249143	0.684886	0.893756
Q6PJI9_ph822	WDR59_HUMAN GATOR complex protein WDR59 OS=Homo sapiens OX=9606 GN=WDR59 PE=1 SV=2	WDR59	0.780397	0.0281875	0.106168	-0.737405	0.0284827	0.302705
Q6PJT7_ph132	ZC3HE_HUMAN Zinc finger CCCH domain-containing protein 14 OS=Homo sapiens OX=9606 GN=ZC3H14 PE=1 SV=1	ZC3HE	Inf	NA	0	0.167098	NA	NA
Q6PJT7_ph343	ZC3HE_HUMAN Zinc finger CCCH domain-containing protein 14 OS=Homo sapiens OX=9606 GN=ZC3H14 PE=1 SV=1	ZC3HE	Inf	NA	0	#NAME?	NA	0
Q6PJT7_ph387	ZC3HE_HUMAN Zinc finger CCCH domain-containing protein 14 OS=Homo sapiens OX=9606 GN=ZC3H14 PE=1 SV=1	ZC3HE	5.55685	NA	NA	#NAME?	NA	0
Q6PJT7_ph390	ZC3HE_HUMAN Zinc finger CCCH domain-containing protein 14 OS=Homo sapiens OX=9606 GN=ZC3H14 PE=1 SV=1	ZC3HE	Inf	NA	0	-1.06164	0.023841	0.292179
Q6PJT7_ph409	ZC3HE_HUMAN Zinc finger CCCH domain-containing protein 14 OS=Homo sapiens OX=9606 GN=ZC3H14 PE=1 SV=1	ZC3HE	0.224373	NA	NA	0.441991	NA	NA
Q6PJT7_ph475	ZC3HE_HUMAN Zinc finger CCCH domain-containing protein 14 OS=Homo sapiens OX=9606 GN=ZC3H14 PE=1 SV=1	ZC3HE	Inf	NA	0	0.47979	0.0230774	0.289372
Q6PJT7_ph515	ZC3HE_HUMAN Zinc finger CCCH domain-containing protein 14 OS=Homo sapiens OX=9606 GN=ZC3H14 PE=1 SV=1	ZC3HE	0.197965	0.123472	0.277716	-0.210587	0.105399	0.464653
Q6PJT7_ph615	ZC3HE_HUMAN Zinc finger CCCH domain-containing protein 14 OS=Homo sapiens OX=9606 GN=ZC3H14 PE=1 SV=1	ZC3HE	0.0951032	0.251217	0.430853	-0.0432254	0.544402	0.835337
Q6PJT7_ph620	ZC3HE_HUMAN Zinc finger CCCH domain-containing protein 14 OS=Homo sapiens OX=9606 GN=ZC3H14 PE=1 SV=1	ZC3HE	0.526091	NA	NA	0.117588	NA	NA
Q6PJT7_ph665	ZC3HE_HUMAN Zinc finger CCCH domain-containing protein 14 OS=Homo sapiens OX=9606 GN=ZC3H14 PE=1 SV=1	ZC3HE	0.204997	0.120394	0.273301	-0.145081	0.247649	0.632695
Q6PK04_ph19	CC137_HUMAN Coiled-coil domain-containing protein 137 OS=Homo sapiens OX=9606 GN=CCDC137 PE=1 SV=1	CC137	-0.0443774	0.839758	0.902856	-0.17328	0.441203	0.7779
Q6PK04_ph233	CC137_HUMAN Coiled-coil domain-containing protein 137 OS=Homo sapiens OX=9606 GN=CCDC137 PE=1 SV=1	CC137	-0.362074	NA	NA	#NAME?	NA	0
Q6PKG0_ph1040	LARP1_HUMAN La-related protein 1 OS=Homo sapiens OX=9606 GN=LARP1 PE=1 SV=2	LARP1	0.0905668	0.607581	0.737926	0.293307	0.0803218	0.421667
Q6PKG0_ph1056	LARP1_HUMAN La-related protein 1 OS=Homo sapiens OX=9606 GN=LARP1 PE=1 SV=2	LARP1	0.95401	0.00362669	0.0296143	0.357964	0.133911	0.509314
Q6PKG0_ph1056_ph1071	LARP1_HUMAN La-related protein 1 OS=Homo sapiens OX=9606 GN=LARP1 PE=1 SV=2	LARP1	1.74829	0.00288369	0.0259908	0.011535	0.959726	0.991469
Q6PKG0_ph1071	LARP1_HUMAN La-related protein 1 OS=Homo sapiens OX=9606 GN=LARP1 PE=1 SV=2	LARP1	0.846163	0.00257213	0.024326	-1.01993	0.000990874	0.0829537
Q6PKG0_ph137	LARP1_HUMAN La-related protein 1 OS=Homo sapiens OX=9606 GN=LARP1 PE=1 SV=2	LARP1	-0.289066	0.205887	0.382	-0.280933	0.217269	0.606866
Q6PKG0_ph138	LARP1_HUMAN La-related protein 1 OS=Homo sapiens OX=9606 GN=LARP1 PE=1 SV=2	LARP1	-0.415207	0.108132	0.255229	-0.335319	0.178404	0.566001
Q6PKG0_ph143	LARP1_HUMAN La-related protein 1 OS=Homo sapiens OX=9606 GN=LARP1 PE=1 SV=2	LARP1	-0.146898	0.602946	0.734688	-1.07576	0.00696677	0.193159
Q6PKG0_ph148	LARP1_HUMAN La-related protein 1 OS=Homo sapiens OX=9606 GN=LARP1 PE=1 SV=2	LARP1	-0.393305	0.0970771	0.237625	-0.292567	0.194219	0.580611
Q6PKG0_ph165	LARP1_HUMAN La-related protein 1 OS=Homo sapiens OX=9606 GN=LARP1 PE=1 SV=2	LARP1	0.886555	0.0305005	0.112205	0.546621	0.103219	0.461881
Q6PKG0_ph327	LARP1_HUMAN La-related protein 1 OS=Homo sapiens OX=9606 GN=LARP1 PE=1 SV=2	LARP1	-0.27559	0.0286366	0.10745	-0.33988	0.012329	0.241766
Q6PKG0_ph511_ph521	LARP1_HUMAN La-related protein 1 OS=Homo sapiens OX=9606 GN=LARP1 PE=1 SV=2	LARP1	0.156067	0.420896	0.589365	0.100906	0.596729	0.856114
Q6PKG0_ph515_ph517	LARP1_HUMAN La-related protein 1 OS=Homo sapiens OX=9606 GN=LARP1 PE=1 SV=2	LARP1	-0.138793	0.487059	0.643878	0.223694	0.27784	0.659654
Q6PKG0_ph515_ph521_ph526	LARP1_HUMAN La-related protein 1 OS=Homo sapiens OX=9606 GN=LARP1 PE=1 SV=2	LARP1	-0.538202	0.102848	0.247294	0.772075	0.0329182	0.318532
Q6PKG0_ph517	LARP1_HUMAN La-related protein 1 OS=Homo sapiens OX=9606 GN=LARP1 PE=1 SV=2	LARP1	0.824725	0.00622761	0.0407539	-0.0359973	0.86326	0.959695
Q6PKG0_ph517_ph521	LARP1_HUMAN La-related protein 1 OS=Homo sapiens OX=9606 GN=LARP1 PE=1 SV=2	LARP1	-0.185576	0.229341	0.409143	0.309017	0.0674344	0.40257
Q6PKG0_ph517_ph521_ph526	LARP1_HUMAN La-related protein 1 OS=Homo sapiens OX=9606 GN=LARP1 PE=1 SV=2	LARP1	-0.415419	0.0216394	0.0895944	0.316578	0.0572285	0.382196
Q6PKG0_ph521	LARP1_HUMAN La-related protein 1 OS=Homo sapiens OX=9606 GN=LARP1 PE=1 SV=2	LARP1	0.298606	0.298871	0.479193	-0.0176563	0.94858	0.988937
Q6PKG0_ph521_ph526	LARP1_HUMAN La-related protein 1 OS=Homo sapiens OX=9606 GN=LARP1 PE=1 SV=2	LARP1	-0.0406788	0.740532	0.836628	0.216763	0.114052	0.479808
Q6PKG0_ph526	LARP1_HUMAN La-related protein 1 OS=Homo sapiens OX=9606 GN=LARP1 PE=1 SV=2	LARP1	-0.284337	0.221541	0.400292	-0.601563	0.027853	0.301428
Q6PKG0_ph546	LARP1_HUMAN La-related protein 1 OS=Homo sapiens OX=9606 GN=LARP1 PE=1 SV=2	LARP1	0.485996	0.0486094	0.152692	-0.256312	0.240841	0.626746
Q6PKG0_ph548	LARP1_HUMAN La-related protein 1 OS=Homo sapiens OX=9606 GN=LARP1 PE=1 SV=2	LARP1	0.504499	0.0255045	0.0991999	-0.207839	0.269417	0.652137
Q6PKG0_ph627	LARP1_HUMAN La-related protein 1 OS=Homo sapiens OX=9606 GN=LARP1 PE=1 SV=2	LARP1	0.175178	0.206226	0.382223	-0.0849519	0.517612	0.822172
Q6PKG0_ph627_ph631	LARP1_HUMAN La-related protein 1 OS=Homo sapiens OX=9606 GN=LARP1 PE=1 SV=2	LARP1	0.137187	0.545566	0.689347	0.32923	0.175227	0.56252
Q6PKG0_ph631	LARP1_HUMAN La-related protein 1 OS=Homo sapiens OX=9606 GN=LARP1 PE=1 SV=2	LARP1	0.172627	0.0216648	0.0896188	-0.153233	0.0340088	0.323047
Q6PKG0_ph633	LARP1_HUMAN La-related protein 1 OS=Homo sapiens OX=9606 GN=LARP1 PE=1 SV=2	LARP1	0.143652	0.244	0.424219	-0.161158	0.197495	0.583618
Q6PKG0_ph649	LARP1_HUMAN La-related protein 1 OS=Homo sapiens OX=9606 GN=LARP1 PE=1 SV=2	LARP1	-0.414299	0.405956	0.576217	-0.525856	0.301661	0.680495
Q6PKG0_ph722	LARP1_HUMAN La-related protein 1 OS=Homo sapiens OX=9606 GN=LARP1 PE=1 SV=2	LARP1	0.289225	0.129163	0.286044	-1.27116	0.00024627	0.0523121
Q6PKG0_ph724	LARP1_HUMAN La-related protein 1 OS=Homo sapiens OX=9606 GN=LARP1 PE=1 SV=2	LARP1	0.878384	0.0337177	0.120055	-1.46654	0.00378905	0.149846
Q6PKG0_ph75	LARP1_HUMAN La-related protein 1 OS=Homo sapiens OX=9606 GN=LARP1 PE=1 SV=2	LARP1	0.13887	0.528186	0.676093	-0.156568	0.479033	0.802431
Q6PKG0_ph766	LARP1_HUMAN La-related protein 1 OS=Homo sapiens OX=9606 GN=LARP1 PE=1 SV=2	LARP1	1.62857	0.00101884	0.0146829	-0.294876	0.323653	0.695745
Q6PKG0_ph766_ph774	LARP1_HUMAN La-related protein 1 OS=Homo sapiens OX=9606 GN=LARP1 PE=1 SV=2	LARP1	0.687191	0.00934528	0.0527171	0.487743	0.0369209	0.332751
Q6PKG0_ph769	LARP1_HUMAN La-related protein 1 OS=Homo sapiens OX=9606 GN=LARP1 PE=1 SV=2	LARP1	1.51548	0.000792141	0.0127137	-0.363999	0.185294	0.571961
Q6PKG0_ph769_ph774	LARP1_HUMAN La-related protein 1 OS=Homo sapiens OX=9606 GN=LARP1 PE=1 SV=2	LARP1	0.621418	0.0514568	0.158988	0.572825	0.0667044	0.401542
Q6PKG0_ph770	LARP1_HUMAN La-related protein 1 OS=Homo sapiens OX=9606 GN=LARP1 PE=1 SV=2	LARP1	1.2668	0.000377583	0.00884603	-0.333848	0.056873	0.382196
Q6PKG0_ph774	LARP1_HUMAN La-related protein 1 OS=Homo sapiens OX=9606 GN=LARP1 PE=1 SV=2	LARP1	-1.18767	0.00129922	0.0168923	-0.141714	0.524147	0.826463
Q6PKG0_ph782_ph788	LARP1_HUMAN La-related protein 1 OS=Homo sapiens OX=9606 GN=LARP1 PE=1 SV=2	LARP1	-0.882884	0.000178531	0.00617739	0.654542	0.000905863	0.0807017
Q6PKG0_ph785	LARP1_HUMAN La-related protein 1 OS=Homo sapiens OX=9606 GN=LARP1 PE=1 SV=2	LARP1	-0.484242	0.117996	0.269996	0.19755	0.484961	0.80539
Q6PKG0_ph785_ph788	LARP1_HUMAN La-related protein 1 OS=Homo sapiens OX=9606 GN=LARP1 PE=1 SV=2	LARP1	-0.867305	0.000255422	0.00744065	0.548871	0.00282615	0.128424
Q6PKG0_ph788	LARP1_HUMAN La-related protein 1 OS=Homo sapiens OX=9606 GN=LARP1 PE=1 SV=2	LARP1	-0.544266	0.210534	0.387464	0.259506	0.528756	0.829046
Q6PKG0_ph820	LARP1_HUMAN La-related protein 1 OS=Homo sapiens OX=9606 GN=LARP1 PE=1 SV=2	LARP1	-0.0965757	0.512624	0.663633	0.132613	0.376287	0.733705
Q6PKG0_ph823	LARP1_HUMAN La-related protein 1 OS=Homo sapiens OX=9606 GN=LARP1 PE=1 SV=2	LARP1	-0.0220688	0.821448	0.89136	0.00692518	0.943426	0.986832
Q6PKG0_ph824	LARP1_HUMAN La-related protein 1 OS=Homo sapiens OX=9606 GN=LARP1 PE=1 SV=2	LARP1	-0.0615701	0.563827	0.704809	-0.0484723	0.64772	0.877795
Q6PKG0_ph845	LARP1_HUMAN La-related protein 1 OS=Homo sapiens OX=9606 GN=LARP1 PE=1 SV=2	LARP1	-0.613789	0.00878451	0.0505402	-0.307323	0.10449	0.464076
Q6PKG0_ph847_ph849	LARP1_HUMAN La-related protein 1 OS=Homo sapiens OX=9606 GN=LARP1 PE=1 SV=2	LARP1	-0.0379178	0.780318	0.862177	-0.0407323	0.764598	0.926972
Q6PKG0_ph847_ph865	LARP1_HUMAN La-related protein 1 OS=Homo sapiens OX=9606 GN=LARP1 PE=1 SV=2	LARP1	0.0111858	0.924929	0.956102	0.0682153	0.57095	0.843597
Q6PKG0_ph850	LARP1_HUMAN La-related protein 1 OS=Homo sapiens OX=9606 GN=LARP1 PE=1 SV=2	LARP1	-0.586929	0.00738409	0.045396	-0.248814	0.143538	0.523864
Q6PKG0_ph853	LARP1_HUMAN La-related protein 1 OS=Homo sapiens OX=9606 GN=LARP1 PE=1 SV=2	LARP1	-0.590789	0.00648257	0.0419582	-0.238153	0.150914	0.53265
Q6PKG0_ph861	LARP1_HUMAN La-related protein 1 OS=Homo sapiens OX=9606 GN=LARP1 PE=1 SV=2	LARP1	-0.63196	0.0132289	0.0650748	-0.397836	0.071333	0.408286
Q6PKG0_ph90	LARP1_HUMAN La-related protein 1 OS=Homo sapiens OX=9606 GN=LARP1 PE=1 SV=2	LARP1	0.10164	0.632334	0.75615	-0.174646	0.419898	0.764898
Q6PL18_ph1243	ATAD2_HUMAN ATPase family AAA domain-containing protein 2 OS=Homo sapiens OX=9606 GN=ATAD2 PE=1 SV=1	ATAD2	#NAME?	NA	0	Inf	NA	0
Q6PL18_ph327	ATAD2_HUMAN ATPase family AAA domain-containing protein 2 OS=Homo sapiens OX=9606 GN=ATAD2 PE=1 SV=1	ATAD2	-0.242245	0.195078	0.369902	#NAME?	NA	0
Q6PL18_ph342	ATAD2_HUMAN ATPase family AAA domain-containing protein 2 OS=Homo sapiens OX=9606 GN=ATAD2 PE=1 SV=1	ATAD2	-0.621014	0.125787	0.281301	0.157245	0.661549	0.884245
Q6PL18_ph41	ATAD2_HUMAN ATPase family AAA domain-containing protein 2 OS=Homo sapiens OX=9606 GN=ATAD2 PE=1 SV=1	ATAD2	0.0623458	0.625052	0.751216	0.461851	0.00554381	0.176096
Q6QNY0_ph63_ph65	BL1S3_HUMAN Biogenesis of lysosome-related organelles complex 1 subunit 3 OS=Homo sapiens OX=9606 GN=BLOC1S3 PE=1 SV=1	BL1S3	-0.0582095	0.820906	0.890979	0.147073	0.571978	0.844352
Q6R327_ph1135	RICTR_HUMAN Rapamycin-insensitive companion of mTOR OS=Homo sapiens OX=9606 GN=RICTOR PE=1 SV=1	RICTR	0.421224	0.242101	0.422301	0.168535	0.582263	0.849142
Q6R327_ph1174_ph1177	RICTR_HUMAN Rapamycin-insensitive companion of mTOR OS=Homo sapiens OX=9606 GN=RICTOR PE=1 SV=1	RICTR	0.000865594	NA	NA	-0.272168	NA	NA
Q6R327_ph1282	RICTR_HUMAN Rapamycin-insensitive companion of mTOR OS=Homo sapiens OX=9606 GN=RICTOR PE=1 SV=1	RICTR	-0.244079	0.163029	0.331728	-0.0543265	0.735584	0.915918
Q6R327_ph1284	RICTR_HUMAN Rapamycin-insensitive companion of mTOR OS=Homo sapiens OX=9606 GN=RICTOR PE=1 SV=1	RICTR	-0.216725	0.327812	0.508759	-0.361049	0.12636	0.498161
Q6R327_ph1302	RICTR_HUMAN Rapamycin-insensitive companion of mTOR OS=Homo sapiens OX=9606 GN=RICTOR PE=1 SV=1	RICTR	0.893829	0.129558	0.286505	-0.486941	0.375618	0.732802
Q6R327_ph1385	RICTR_HUMAN Rapamycin-insensitive companion of mTOR OS=Homo sapiens OX=9606 GN=RICTOR PE=1 SV=1	RICTR	-0.343545	0.211519	0.38862	-0.210516	0.464945	0.795201
Q6R327_ph1386	RICTR_HUMAN Rapamycin-insensitive companion of mTOR OS=Homo sapiens OX=9606 GN=RICTOR PE=1 SV=1	RICTR	0.0778092	0.529409	0.677236	-0.0458622	0.67699	0.89123
Q6R327_ph21	RICTR_HUMAN Rapamycin-insensitive companion of mTOR OS=Homo sapiens OX=9606 GN=RICTOR PE=1 SV=1	RICTR	-0.312905	0.00855977	0.0497866	0.0435659	0.612125	0.862581
Q6RW13_ph131	ATRAP_HUMAN Type-1 angiotensin II receptor-associated protein OS=Homo sapiens OX=9606 GN=AGTRAP PE=1 SV=1	ATRAP	0.858936	0.000512143	0.0102786	-0.0788839	0.557644	0.838853
Q6SPF0_ph107	SAMD1_HUMAN Atherin OS=Homo sapiens OX=9606 GN=SAMD1 PE=1 SV=1	SAMD1	-0.151399	0.449985	0.613183	-0.595188	0.0191713	0.273354
Q6SPF0_ph161	SAMD1_HUMAN Atherin OS=Homo sapiens OX=9606 GN=SAMD1 PE=1 SV=1	SAMD1	-0.257081	0.0894824	0.226389	0.0611487	0.647371	0.877795
Q6SPF0_ph416	SAMD1_HUMAN Atherin OS=Homo sapiens OX=9606 GN=SAMD1 PE=1 SV=1	SAMD1	0.156283	0.352876	0.530556	-0.184772	0.316862	0.691593
Q6SPF0_ph425	SAMD1_HUMAN Atherin OS=Homo sapiens OX=9606 GN=SAMD1 PE=1 SV=1	SAMD1	-0.764794	0.473023	0.631837	-0.304773	0.739435	0.917652
Q6SZW1_ph54	SARM1_HUMAN Sterile alpha and TIR motif-containing protein 1 OS=Homo sapiens OX=9606 GN=SARM1 PE=1 SV=1	SARM1	0.607204	0.00383817	0.0305637	0.16463	0.178041	0.565598
Q6SZW1_ph548	SARM1_HUMAN Sterile alpha and TIR motif-containing protein 1 OS=Homo sapiens OX=9606 GN=SARM1 PE=1 SV=1	SARM1	0.594624	0.0725334	0.19864	-0.172105	0.280229	0.661689
Q6T4R5_ph290	NHS_HUMAN Nance-Horan syndrome protein OS=Homo sapiens OX=9606 GN=NHS PE=1 SV=2	NHS	-0.306593	0.0308382	0.113008	0.202867	0.0966098	0.451505
Q6T4R5_ph292	NHS_HUMAN Nance-Horan syndrome protein OS=Homo sapiens OX=9606 GN=NHS PE=1 SV=2	NHS	-0.0187182	NA	NA	0.00736791	NA	NA
Q6T4R5_ph415	NHS_HUMAN Nance-Horan syndrome protein OS=Homo sapiens OX=9606 GN=NHS PE=1 SV=2	NHS	-0.0556937	0.467456	0.627212	-0.00373106	0.963005	0.992816
Q6T4R5_ph415_ph418	NHS_HUMAN Nance-Horan syndrome protein OS=Homo sapiens OX=9606 GN=NHS PE=1 SV=2	NHS	0.395657	0.455994	0.618303	0.314394	0.550051	0.837615
Q6T4R5_ph471	NHS_HUMAN Nance-Horan syndrome protein OS=Homo sapiens OX=9606 GN=NHS PE=1 SV=2	NHS	0.653362	0.249801	0.429718	0.119045	0.774811	0.929905
Q6T4R5_ph484	NHS_HUMAN Nance-Horan syndrome protein OS=Homo sapiens OX=9606 GN=NHS PE=1 SV=2	NHS	0.298591	0.289467	0.470729	0.121488	0.620341	0.866559
Q6T4R5_ph739	NHS_HUMAN Nance-Horan syndrome protein OS=Homo sapiens OX=9606 GN=NHS PE=1 SV=2	NHS	0.239994	0.285882	0.466492	-0.128243	0.55443	0.838544
Q6T4R5_ph997	NHS_HUMAN Nance-Horan syndrome protein OS=Homo sapiens OX=9606 GN=NHS PE=1 SV=2	NHS	-0.255253	0.140751	0.301502	-0.0489853	0.755824	0.923159
Q6UB35_ph60	C1TM_HUMAN Monofunctional C1-tetrahydrofolate synthase, mitochondrial OS=Homo sapiens OX=9606 GN=MTHFD1L PE=1 SV=1	C1TM	NA	NA	NA	NA	NA	NA
Q6UB99_ph1509	ANR11_HUMAN Ankyrin repeat domain-containing protein 11 OS=Homo sapiens OX=9606 GN=ANKRD11 PE=1 SV=3	ANR11	-0.523818	NA	NA	0.143924	NA	NA
Q6UB99_ph1792	ANR11_HUMAN Ankyrin repeat domain-containing protein 11 OS=Homo sapiens OX=9606 GN=ANKRD11 PE=1 SV=3	ANR11	0.286811	0.0472052	0.149841	-0.166429	0.0554384	0.37763
Q6UB99_ph2374	ANR11_HUMAN Ankyrin repeat domain-containing protein 11 OS=Homo sapiens OX=9606 GN=ANKRD11 PE=1 SV=3	ANR11	Inf	NA	0	-0.114717	0.455798	0.789547
Q6UB99_ph276	ANR11_HUMAN Ankyrin repeat domain-containing protein 11 OS=Homo sapiens OX=9606 GN=ANKRD11 PE=1 SV=3	ANR11	0.385009	NA	NA	#NAME?	NA	0
Q6ULP2_ph226	AFTIN_HUMAN Aftiphilin OS=Homo sapiens OX=9606 GN=AFTPH PE=1 SV=3	AFTIN	0.926455	0.0165245	0.0747853	-0.0249315	0.840005	0.951297
Q6ULP2_ph376_ph382	AFTIN_HUMAN Aftiphilin OS=Homo sapiens OX=9606 GN=AFTPH PE=1 SV=3	AFTIN	0.0677536	0.637402	0.759764	0.226384	0.154744	0.5382
Q6ULP2_ph518	AFTIN_HUMAN Aftiphilin OS=Homo sapiens OX=9606 GN=AFTPH PE=1 SV=3	AFTIN	0.691482	0.0942163	0.233898	0.372344	0.325975	0.697869
Q6ULP2_ph617	AFTIN_HUMAN Aftiphilin OS=Homo sapiens OX=9606 GN=AFTPH PE=1 SV=3	AFTIN	0.825382	0.368679	0.542894	0.603988	0.464268	0.794765
Q6UN15_ph259	FIP1_HUMAN Pre-mRNA 3'-end-processing factor FIP1 OS=Homo sapiens OX=9606 GN=FIP1L1 PE=1 SV=1	FIP1	-0.503148	0.312708	0.492768	-0.415752	0.594184	0.855608
Q6UN15_ph262	FIP1_HUMAN Pre-mRNA 3'-end-processing factor FIP1 OS=Homo sapiens OX=9606 GN=FIP1L1 PE=1 SV=1	FIP1	-0.119153	0.576143	0.714192	#NAME?	NA	0
Q6UN15_ph304	FIP1_HUMAN Pre-mRNA 3'-end-processing factor FIP1 OS=Homo sapiens OX=9606 GN=FIP1L1 PE=1 SV=1	FIP1	-0.147929	0.270946	0.450099	-0.0664548	0.605643	0.85981
Q6UN15_ph492	FIP1_HUMAN Pre-mRNA 3'-end-processing factor FIP1 OS=Homo sapiens OX=9606 GN=FIP1L1 PE=1 SV=1	FIP1	0.17261	0.0968844	0.237574	-0.0643985	0.490912	0.806867
Q6UN15_ph492_ph496	FIP1_HUMAN Pre-mRNA 3'-end-processing factor FIP1 OS=Homo sapiens OX=9606 GN=FIP1L1 PE=1 SV=1	FIP1	0.0289043	0.80265	0.877831	0.228043	0.0849378	0.430876
Q6UN15_ph492_ph500	FIP1_HUMAN Pre-mRNA 3'-end-processing factor FIP1 OS=Homo sapiens OX=9606 GN=FIP1L1 PE=1 SV=1	FIP1	0.0377505	0.742718	0.838323	0.223991	0.0874473	0.436182
Q6UN15_ph496	FIP1_HUMAN Pre-mRNA 3'-end-processing factor FIP1 OS=Homo sapiens OX=9606 GN=FIP1L1 PE=1 SV=1	FIP1	0.124169	0.35958	0.535754	-0.0821912	0.535843	0.8316
Q6UUV7_ph370	CRTC3_HUMAN CREB-regulated transcription coactivator 3 OS=Homo sapiens OX=9606 GN=CRTC3 PE=1 SV=2	CRTC3	-0.420997	NA	NA	-0.466303	NA	NA
Q6UUV7_ph391	CRTC3_HUMAN CREB-regulated transcription coactivator 3 OS=Homo sapiens OX=9606 GN=CRTC3 PE=1 SV=2	CRTC3	0.405952	0.0446025	0.144672	-0.208009	0.342373	0.709755
Q6UUV7_ph396	CRTC3_HUMAN CREB-regulated transcription coactivator 3 OS=Homo sapiens OX=9606 GN=CRTC3 PE=1 SV=2	CRTC3	Inf	NA	0	0.194612	NA	NA
Q6UUV7_ph56	CRTC3_HUMAN CREB-regulated transcription coactivator 3 OS=Homo sapiens OX=9606 GN=CRTC3 PE=1 SV=2	CRTC3	-0.855044	0.00131181	0.016992	-0.1021	0.524597	0.826717
Q6UUV7_ph62	CRTC3_HUMAN CREB-regulated transcription coactivator 3 OS=Homo sapiens OX=9606 GN=CRTC3 PE=1 SV=2	CRTC3	-0.859942	0.00123002	0.0163414	-0.104578	0.512219	0.818079
Q6UUV9_ph113	CRTC1_HUMAN CREB-regulated transcription coactivator 1 OS=Homo sapiens OX=9606 GN=CRTC1 PE=1 SV=2	CRTC1	0.340673	0.470719	0.629815	-0.0671467	0.895284	0.96976
Q6UUV9_ph151	CRTC1_HUMAN CREB-regulated transcription coactivator 1 OS=Homo sapiens OX=9606 GN=CRTC1 PE=1 SV=2	CRTC1	-0.239374	0.189471	0.363869	0.111759	0.515516	0.820765
Q6UUV9_ph159	CRTC1_HUMAN CREB-regulated transcription coactivator 1 OS=Homo sapiens OX=9606 GN=CRTC1 PE=1 SV=2	CRTC1	-0.375852	0.0321788	0.116621	-0.0258098	0.855119	0.957076
Q6UWZ7_ph406	ABRX1_HUMAN BRCA1-A complex subunit Abraxas 1 OS=Homo sapiens OX=9606 GN=ABRAXAS1 PE=1 SV=2	ABRX1	0.21337	0.152095	0.317474	0.0773539	0.573838	0.845518
Q6UXY1_ph478	BI2L2_HUMAN Brain-specific angiogenesis inhibitor 1-associated protein 2-like protein 2 OS=Homo sapiens OX=9606 GN=BAIAP2L2 PE=1 SV=1	BI2L2	2.30947	0.012916	0.0639776	0.118668	0.568263	0.842626
Q6VMQ6_ph113	MCAF1_HUMAN Activating transcription factor 7-interacting protein 1 OS=Homo sapiens OX=9606 GN=ATF7IP PE=1 SV=3	MCAF1	0.025736	0.841879	0.904168	-0.0126254	0.921935	0.979543
Q6VMQ6_ph118	MCAF1_HUMAN Activating transcription factor 7-interacting protein 1 OS=Homo sapiens OX=9606 GN=ATF7IP PE=1 SV=3	MCAF1	-0.0431341	0.720926	0.822741	0.0160534	0.882706	0.966308
Q6VMQ6_ph445	MCAF1_HUMAN Activating transcription factor 7-interacting protein 1 OS=Homo sapiens OX=9606 GN=ATF7IP PE=1 SV=3	MCAF1	0.460513	NA	NA	-0.146694	NA	NA
Q6VMQ6_ph477	MCAF1_HUMAN Activating transcription factor 7-interacting protein 1 OS=Homo sapiens OX=9606 GN=ATF7IP PE=1 SV=3	MCAF1	-0.0928151	0.361395	0.536805	0.126122	0.234369	0.621877
Q6VMQ6_ph479	MCAF1_HUMAN Activating transcription factor 7-interacting protein 1 OS=Homo sapiens OX=9606 GN=ATF7IP PE=1 SV=3	MCAF1	2.20231	0.404421	0.575221	0.192075	0.925033	0.98089
Q6VMQ6_ph557	MCAF1_HUMAN Activating transcription factor 7-interacting protein 1 OS=Homo sapiens OX=9606 GN=ATF7IP PE=1 SV=3	MCAF1	3.54695	5.77921e-05	0.00351317	0.236143	0.0277493	0.301224
Q6VMQ6_ph559	MCAF1_HUMAN Activating transcription factor 7-interacting protein 1 OS=Homo sapiens OX=9606 GN=ATF7IP PE=1 SV=3	MCAF1	0.673501	0.034491	0.122079	0.208771	0.43094	0.770205
Q6VMQ6_ph673	MCAF1_HUMAN Activating transcription factor 7-interacting protein 1 OS=Homo sapiens OX=9606 GN=ATF7IP PE=1 SV=3	MCAF1	-0.114856	0.770377	0.856122	0.0322936	0.934365	0.983729
Q6VN20_ph353	RBP10_HUMAN Ran-binding protein 10 OS=Homo sapiens OX=9606 GN=RANBP10 PE=1 SV=1	RBP10	0.699079	0.126779	0.282524	0.265844	0.525509	0.827419
Q6VN20_ph355	RBP10_HUMAN Ran-binding protein 10 OS=Homo sapiens OX=9606 GN=RANBP10 PE=1 SV=1	RBP10	0.677041	0.136345	0.295924	0.286123	0.494821	0.80868
Q6VN20_ph361_ph369	RBP10_HUMAN Ran-binding protein 10 OS=Homo sapiens OX=9606 GN=RANBP10 PE=1 SV=1	RBP10	-0.263282	0.0809176	0.212861	0.273256	0.0725136	0.411325
Q6VN20_ph365	RBP10_HUMAN Ran-binding protein 10 OS=Homo sapiens OX=9606 GN=RANBP10 PE=1 SV=1	RBP10	-0.458499	0.0198816	0.0844172	0.169618	0.235884	0.622091
Q6VN20_ph369	RBP10_HUMAN Ran-binding protein 10 OS=Homo sapiens OX=9606 GN=RANBP10 PE=1 SV=1	RBP10	0.708758	0.00748945	0.0457993	0.28056	0.168432	0.554891
Q6VN20_ph386	RBP10_HUMAN Ran-binding protein 10 OS=Homo sapiens OX=9606 GN=RANBP10 PE=1 SV=1	RBP10	-0.360754	0.0657501	0.187384	0.132238	0.30881	0.685959
Q6VN20_ph451	RBP10_HUMAN Ran-binding protein 10 OS=Homo sapiens OX=9606 GN=RANBP10 PE=1 SV=1	RBP10	0.0607581	0.528327	0.676164	0.058042	0.546317	0.835987
Q6VN20_ph490	RBP10_HUMAN Ran-binding protein 10 OS=Homo sapiens OX=9606 GN=RANBP10 PE=1 SV=1	RBP10	-0.0654687	0.308045	0.488009	-0.0991476	0.118184	0.485711
Q6VY07_ph430	PACS1_HUMAN Phosphofurin acidic cluster sorting protein 1 OS=Homo sapiens OX=9606 GN=PACS1 PE=1 SV=2	PACS1	0.676676	0.00621042	0.0406993	-0.084989	0.544192	0.835337
Q6VY07_ph493	PACS1_HUMAN Phosphofurin acidic cluster sorting protein 1 OS=Homo sapiens OX=9606 GN=PACS1 PE=1 SV=2	PACS1	-0.284124	0.0275068	0.104402	-0.0649694	0.532541	0.830772
Q6VY07_ph495	PACS1_HUMAN Phosphofurin acidic cluster sorting protein 1 OS=Homo sapiens OX=9606 GN=PACS1 PE=1 SV=2	PACS1	-0.402197	0.022243	0.0913288	-0.138233	0.333526	0.702502
Q6VY07_ph495_ph497	PACS1_HUMAN Phosphofurin acidic cluster sorting protein 1 OS=Homo sapiens OX=9606 GN=PACS1 PE=1 SV=2	PACS1	0.320824	0.47762	0.635844	0.320792	0.477661	0.801801
Q6VY07_ph495_ph504	PACS1_HUMAN Phosphofurin acidic cluster sorting protein 1 OS=Homo sapiens OX=9606 GN=PACS1 PE=1 SV=2	PACS1	0.557889	0.531925	0.679572	0.0688372	0.929249	0.982109
Q6VY07_ph497	PACS1_HUMAN Phosphofurin acidic cluster sorting protein 1 OS=Homo sapiens OX=9606 GN=PACS1 PE=1 SV=2	PACS1	-0.288612	0.147336	0.310788	0.0111885	0.944904	0.987455
Q6VY07_ph504	PACS1_HUMAN Phosphofurin acidic cluster sorting protein 1 OS=Homo sapiens OX=9606 GN=PACS1 PE=1 SV=2	PACS1	-0.389954	0.040868	0.137034	0.0310307	0.820114	0.94452
Q6VY07_ph519	PACS1_HUMAN Phosphofurin acidic cluster sorting protein 1 OS=Homo sapiens OX=9606 GN=PACS1 PE=1 SV=2	PACS1	0.17492	0.41634	0.584918	-0.73792	0.0182551	0.272437
Q6VY07_ph528	PACS1_HUMAN Phosphofurin acidic cluster sorting protein 1 OS=Homo sapiens OX=9606 GN=PACS1 PE=1 SV=2	PACS1	0.22406	0.0981069	0.239106	-0.364762	0.0189347	0.272772
Q6VY07_ph528_ph529	PACS1_HUMAN Phosphofurin acidic cluster sorting protein 1 OS=Homo sapiens OX=9606 GN=PACS1 PE=1 SV=2	PACS1	-0.766904	0.153124	0.318711	0.704604	0.183687	0.570473
Q6VY07_ph529	PACS1_HUMAN Phosphofurin acidic cluster sorting protein 1 OS=Homo sapiens OX=9606 GN=PACS1 PE=1 SV=2	PACS1	0.241297	0.136447	0.295958	-0.559344	0.0072472	0.196054
Q6VY07_ph529_ph534	PACS1_HUMAN Phosphofurin acidic cluster sorting protein 1 OS=Homo sapiens OX=9606 GN=PACS1 PE=1 SV=2	PACS1	-0.171333	0.382003	0.554939	0.358539	0.0958545	0.451037
Q6VY07_ph531	PACS1_HUMAN Phosphofurin acidic cluster sorting protein 1 OS=Homo sapiens OX=9606 GN=PACS1 PE=1 SV=2	PACS1	0.0760693	0.578854	0.715882	-0.225961	0.132054	0.506932
Q6VY07_ph531_ph534	PACS1_HUMAN Phosphofurin acidic cluster sorting protein 1 OS=Homo sapiens OX=9606 GN=PACS1 PE=1 SV=2	PACS1	-0.127084	0.478965	0.636949	0.347682	0.0844836	0.430495
Q6VY07_ph534	PACS1_HUMAN Phosphofurin acidic cluster sorting protein 1 OS=Homo sapiens OX=9606 GN=PACS1 PE=1 SV=2	PACS1	0.63033	0.331911	0.512226	-0.701092	0.284959	0.66556
Q6VY07_ph780	PACS1_HUMAN Phosphofurin acidic cluster sorting protein 1 OS=Homo sapiens OX=9606 GN=PACS1 PE=1 SV=2	PACS1	0.437429	0.0266553	0.102408	-0.454575	0.0229871	0.28907
Q6VY07_ph781	PACS1_HUMAN Phosphofurin acidic cluster sorting protein 1 OS=Homo sapiens OX=9606 GN=PACS1 PE=1 SV=2	PACS1	0.367768	0.0254247	0.0990149	-0.435157	0.0128688	0.245834
Q6W2J9_ph1139	BCOR_HUMAN BCL-6 corepressor OS=Homo sapiens OX=9606 GN=BCOR PE=1 SV=1	BCOR	-0.445115	0.202205	0.378326	0.377904	0.235195	0.621938
Q6W2J9_ph423	BCOR_HUMAN BCL-6 corepressor OS=Homo sapiens OX=9606 GN=BCOR PE=1 SV=1	BCOR	-0.541453	0.0890527	0.225433	-0.168459	0.433733	0.772673
Q6WCQ1_ph218	MPRIP_HUMAN Myosin phosphatase Rho-interacting protein OS=Homo sapiens OX=9606 GN=MPRIP PE=1 SV=3	MPRIP	0.449683	0.356122	0.533218	-0.0869058	0.809402	0.940513
Q6WCQ1_ph220_ph224	MPRIP_HUMAN Myosin phosphatase Rho-interacting protein OS=Homo sapiens OX=9606 GN=MPRIP PE=1 SV=3	MPRIP	0.515481	0.00552231	0.0377859	0.238261	0.0985834	0.455164
Q6WCQ1_ph289	MPRIP_HUMAN Myosin phosphatase Rho-interacting protein OS=Homo sapiens OX=9606 GN=MPRIP PE=1 SV=3	MPRIP	-1.5009	0.0198373	0.0843332	-0.702493	0.152625	0.535385
Q6WCQ1_ph289_ph292	MPRIP_HUMAN Myosin phosphatase Rho-interacting protein OS=Homo sapiens OX=9606 GN=MPRIP PE=1 SV=3	MPRIP	0.776573	0.0277166	0.104881	0.0320461	0.908983	0.974732
Q6WCQ1_ph289_ph294	MPRIP_HUMAN Myosin phosphatase Rho-interacting protein OS=Homo sapiens OX=9606 GN=MPRIP PE=1 SV=3	MPRIP	0.262602	0.151303	0.316415	-0.0463906	0.781282	0.93243
Q6WCQ1_ph301	MPRIP_HUMAN Myosin phosphatase Rho-interacting protein OS=Homo sapiens OX=9606 GN=MPRIP PE=1 SV=3	MPRIP	0.0874958	0.256568	0.435243	0.0518669	0.485422	0.805942
Q6WCQ1_ph326	MPRIP_HUMAN Myosin phosphatase Rho-interacting protein OS=Homo sapiens OX=9606 GN=MPRIP PE=1 SV=3	MPRIP	-0.440138	0.0304208	0.112163	0.00088815	0.995647	0.998317
Q6WCQ1_ph360_ph365	MPRIP_HUMAN Myosin phosphatase Rho-interacting protein OS=Homo sapiens OX=9606 GN=MPRIP PE=1 SV=3	MPRIP	#NAME?	NA	0	Inf	NA	0
Q6WCQ1_ph362	MPRIP_HUMAN Myosin phosphatase Rho-interacting protein OS=Homo sapiens OX=9606 GN=MPRIP PE=1 SV=3	MPRIP	0.139867	0.264757	0.443231	-0.196306	0.135056	0.510389
Q6WCQ1_ph365	MPRIP_HUMAN Myosin phosphatase Rho-interacting protein OS=Homo sapiens OX=9606 GN=MPRIP PE=1 SV=3	MPRIP	-0.00342011	0.978038	0.98615	0.0218297	0.860706	0.958523
Q6WCQ1_ph542	MPRIP_HUMAN Myosin phosphatase Rho-interacting protein OS=Homo sapiens OX=9606 GN=MPRIP PE=1 SV=3	MPRIP	0.114176	0.712988	0.816533	-0.338126	0.296826	0.676343
Q6WCQ1_ph619	MPRIP_HUMAN Myosin phosphatase Rho-interacting protein OS=Homo sapiens OX=9606 GN=MPRIP PE=1 SV=3	MPRIP	0.635817	0.00708125	0.0441635	0.111445	0.509023	0.815513
Q6WCQ1_ph891	MPRIP_HUMAN Myosin phosphatase Rho-interacting protein OS=Homo sapiens OX=9606 GN=MPRIP PE=1 SV=3	MPRIP	2.8789	1.38502e-05	0.00206964	0.24602	0.00364966	0.146315
Q6WCQ1_ph970	MPRIP_HUMAN Myosin phosphatase Rho-interacting protein OS=Homo sapiens OX=9606 GN=MPRIP PE=1 SV=3	MPRIP	Inf	NA	0	0.180514	0.0761185	0.414889
Q6WCQ1_ph977	MPRIP_HUMAN Myosin phosphatase Rho-interacting protein OS=Homo sapiens OX=9606 GN=MPRIP PE=1 SV=3	MPRIP	1.32909	8.8607e-05	0.00417098	-0.127494	0.40769	0.756062
Q6WCQ1_ph991	MPRIP_HUMAN Myosin phosphatase Rho-interacting protein OS=Homo sapiens OX=9606 GN=MPRIP PE=1 SV=3	MPRIP	-0.353322	0.0608006	0.17758	-0.162762	0.329446	0.700625
Q6WCQ1_ph993	MPRIP_HUMAN Myosin phosphatase Rho-interacting protein OS=Homo sapiens OX=9606 GN=MPRIP PE=1 SV=3	MPRIP	-0.253533	0.07478	0.202981	-0.202111	0.136895	0.512438
Q6WKZ4_ph202	RFIP1_HUMAN Rab11 family-interacting protein 1 OS=Homo sapiens OX=9606 GN=RAB11FIP1 PE=1 SV=3	RFIP1	0.335877	0.115077	0.26614	-0.0768226	0.688225	0.895158
Q6WKZ4_ph206	RFIP1_HUMAN Rab11 family-interacting protein 1 OS=Homo sapiens OX=9606 GN=RAB11FIP1 PE=1 SV=3	RFIP1	0.08727	0.614187	0.742979	-0.103813	0.550563	0.837765
Q6WKZ4_ph232	RFIP1_HUMAN Rab11 family-interacting protein 1 OS=Homo sapiens OX=9606 GN=RAB11FIP1 PE=1 SV=3	RFIP1	0.241708	0.274385	0.453336	0.100249	0.635654	0.87325
Q6WKZ4_ph234	RFIP1_HUMAN Rab11 family-interacting protein 1 OS=Homo sapiens OX=9606 GN=RAB11FIP1 PE=1 SV=3	RFIP1	0.239523	0.269104	0.448225	0.114772	0.580869	0.848828
Q6WKZ4_ph280	RFIP1_HUMAN Rab11 family-interacting protein 1 OS=Homo sapiens OX=9606 GN=RAB11FIP1 PE=1 SV=3	RFIP1	-0.0785301	0.502187	0.655469	0.034275	0.765944	0.927384
Q6WKZ4_ph281	RFIP1_HUMAN Rab11 family-interacting protein 1 OS=Homo sapiens OX=9606 GN=RAB11FIP1 PE=1 SV=3	RFIP1	-0.134565	0.132178	0.290254	0.0949125	0.265237	0.648551
Q6WKZ4_ph338_ph345	RFIP1_HUMAN Rab11 family-interacting protein 1 OS=Homo sapiens OX=9606 GN=RAB11FIP1 PE=1 SV=3	RFIP1	0.549827	0.429423	0.596241	0.102312	0.846594	0.953901
Q6WKZ4_ph339_ph343	RFIP1_HUMAN Rab11 family-interacting protein 1 OS=Homo sapiens OX=9606 GN=RAB11FIP1 PE=1 SV=3	RFIP1	0.410272	0.330123	0.510853	0.348997	0.323399	0.695745
Q6WKZ4_ph339_ph343_ph345	RFIP1_HUMAN Rab11 family-interacting protein 1 OS=Homo sapiens OX=9606 GN=RAB11FIP1 PE=1 SV=3	RFIP1	0.0998704	0.683413	0.794391	0.356227	0.156553	0.540138
Q6WKZ4_ph339_ph345	RFIP1_HUMAN Rab11 family-interacting protein 1 OS=Homo sapiens OX=9606 GN=RAB11FIP1 PE=1 SV=3	RFIP1	0.466037	0.416364	0.584918	0.227526	0.677355	0.891363
Q6WKZ4_ph341_ph345	RFIP1_HUMAN Rab11 family-interacting protein 1 OS=Homo sapiens OX=9606 GN=RAB11FIP1 PE=1 SV=3	RFIP1	1.12891	NA	NA	0.222593	NA	NA
Q6WKZ4_ph345	RFIP1_HUMAN Rab11 family-interacting protein 1 OS=Homo sapiens OX=9606 GN=RAB11FIP1 PE=1 SV=3	RFIP1	Inf	NA	0	0.105647	0.0497187	0.367238
Q6WKZ4_ph356	RFIP1_HUMAN Rab11 family-interacting protein 1 OS=Homo sapiens OX=9606 GN=RAB11FIP1 PE=1 SV=3	RFIP1	0.0882628	0.660868	0.777513	-0.393816	0.0852888	0.431661
Q6WKZ4_ph357	RFIP1_HUMAN Rab11 family-interacting protein 1 OS=Homo sapiens OX=9606 GN=RAB11FIP1 PE=1 SV=3	RFIP1	0.127576	0.548689	0.691773	-0.411251	0.0864951	0.434521
Q6WKZ4_ph358	RFIP1_HUMAN Rab11 family-interacting protein 1 OS=Homo sapiens OX=9606 GN=RAB11FIP1 PE=1 SV=3	RFIP1	0.120615	0.54331	0.687565	-0.311319	0.147459	0.529037
Q6WKZ4_ph434	RFIP1_HUMAN Rab11 family-interacting protein 1 OS=Homo sapiens OX=9606 GN=RAB11FIP1 PE=1 SV=3	RFIP1	0.144115	0.02203	0.0906947	-0.00348269	0.943329	0.986803
Q6WKZ4_ph435	RFIP1_HUMAN Rab11 family-interacting protein 1 OS=Homo sapiens OX=9606 GN=RAB11FIP1 PE=1 SV=3	RFIP1	0.252428	0.0117921	0.0607783	-0.0480815	0.521924	0.824878
Q6WKZ4_ph496	RFIP1_HUMAN Rab11 family-interacting protein 1 OS=Homo sapiens OX=9606 GN=RAB11FIP1 PE=1 SV=3	RFIP1	0.220806	0.241168	0.421144	-0.101334	0.572454	0.844704
Q6WKZ4_ph528	RFIP1_HUMAN Rab11 family-interacting protein 1 OS=Homo sapiens OX=9606 GN=RAB11FIP1 PE=1 SV=3	RFIP1	-0.653429	0.0868572	0.222138	-0.529758	0.148424	0.530745
Q6WKZ4_ph529	RFIP1_HUMAN Rab11 family-interacting protein 1 OS=Homo sapiens OX=9606 GN=RAB11FIP1 PE=1 SV=3	RFIP1	-0.54407	0.145561	0.308316	-0.457699	0.209186	0.598849
Q6WKZ4_ph545	RFIP1_HUMAN Rab11 family-interacting protein 1 OS=Homo sapiens OX=9606 GN=RAB11FIP1 PE=1 SV=3	RFIP1	0.379343	0.0102687	0.0557133	-0.393242	0.00648988	0.189033
Q6XZF7_ph1351	DNMBP_HUMAN Dynamin-binding protein OS=Homo sapiens OX=9606 GN=DNMBP PE=1 SV=1	DNMBP	1.97447	0.00600056	0.0397771	-0.778271	0.107788	0.466843
Q6XZF7_ph1369	DNMBP_HUMAN Dynamin-binding protein OS=Homo sapiens OX=9606 GN=DNMBP PE=1 SV=1	DNMBP	-0.816072	0.0056228	0.0382838	0.0411121	0.839055	0.951057
Q6XZF7_ph1370	DNMBP_HUMAN Dynamin-binding protein OS=Homo sapiens OX=9606 GN=DNMBP PE=1 SV=1	DNMBP	-0.807712	0.00507213	0.0359051	0.0449263	0.818778	0.944257
Q6XZF7_ph1371	DNMBP_HUMAN Dynamin-binding protein OS=Homo sapiens OX=9606 GN=DNMBP PE=1 SV=1	DNMBP	-0.107239	0.658363	0.775986	0.273348	0.280772	0.661689
Q6Y7W6_ph160	GGYF2_HUMAN GRB10-interacting GYF protein 2 OS=Homo sapiens OX=9606 GN=GIGYF2 PE=1 SV=1	GGYF2	0.675299	0.00186638	0.0204207	-0.251204	0.0971737	0.452199
Q6Y7W6_ph19	GGYF2_HUMAN GRB10-interacting GYF protein 2 OS=Homo sapiens OX=9606 GN=GIGYF2 PE=1 SV=1	GGYF2	-1.2509	0.0111104	0.0584874	-0.391827	0.300216	0.678871
Q6Y7W6_ph19_ph30	GGYF2_HUMAN GRB10-interacting GYF protein 2 OS=Homo sapiens OX=9606 GN=GIGYF2 PE=1 SV=1	GGYF2	-0.0263806	0.883923	0.9294	0.697658	0.0068929	0.193159
Q6Y7W6_ph199	GGYF2_HUMAN GRB10-interacting GYF protein 2 OS=Homo sapiens OX=9606 GN=GIGYF2 PE=1 SV=1	GGYF2	Inf	NA	0	#NAME?	NA	0
Q6Y7W6_ph201	GGYF2_HUMAN GRB10-interacting GYF protein 2 OS=Homo sapiens OX=9606 GN=GIGYF2 PE=1 SV=1	GGYF2	Inf	NA	0	#NAME?	NA	0
Q6Y7W6_ph236	GGYF2_HUMAN GRB10-interacting GYF protein 2 OS=Homo sapiens OX=9606 GN=GIGYF2 PE=1 SV=1	GGYF2	-0.203492	0.295155	0.475221	-0.482639	0.0346515	0.327246
Q6Y7W6_ph236_ph242	GGYF2_HUMAN GRB10-interacting GYF protein 2 OS=Homo sapiens OX=9606 GN=GIGYF2 PE=1 SV=1	GGYF2	Inf	NA	0	0.523665	0.075343	0.414566
Q6Y7W6_ph242	GGYF2_HUMAN GRB10-interacting GYF protein 2 OS=Homo sapiens OX=9606 GN=GIGYF2 PE=1 SV=1	GGYF2	1.0014	0.00328051	0.0278924	0.764851	0.00691658	0.193159
Q6Y7W6_ph25_ph30	GGYF2_HUMAN GRB10-interacting GYF protein 2 OS=Homo sapiens OX=9606 GN=GIGYF2 PE=1 SV=1	GGYF2	-0.10207	0.569013	0.70847	1.00975	0.00100026	0.0831375
Q6Y7W6_ph26	GGYF2_HUMAN GRB10-interacting GYF protein 2 OS=Homo sapiens OX=9606 GN=GIGYF2 PE=1 SV=1	GGYF2	-1.1806	0.00968959	0.0538189	-0.389877	0.26364	0.647424
Q6Y7W6_ph26_ph30	GGYF2_HUMAN GRB10-interacting GYF protein 2 OS=Homo sapiens OX=9606 GN=GIGYF2 PE=1 SV=1	GGYF2	-0.0710174	0.57724	0.71491	0.828824	0.000466505	0.0609111
Q6Y7W6_ph30	GGYF2_HUMAN GRB10-interacting GYF protein 2 OS=Homo sapiens OX=9606 GN=GIGYF2 PE=1 SV=1	GGYF2	-3.16518	0.00161994	0.018908	0.0540963	0.929101	0.982025
Q6Y7W6_ph382	GGYF2_HUMAN GRB10-interacting GYF protein 2 OS=Homo sapiens OX=9606 GN=GIGYF2 PE=1 SV=1	GGYF2	-0.0206367	0.942454	0.966096	0.446451	0.154613	0.53801
Q6Y7W6_ph384	GGYF2_HUMAN GRB10-interacting GYF protein 2 OS=Homo sapiens OX=9606 GN=GIGYF2 PE=1 SV=1	GGYF2	-0.462108	0.0272597	0.103806	-0.16723	0.334062	0.703205
Q6Y7W6_ph388	GGYF2_HUMAN GRB10-interacting GYF protein 2 OS=Homo sapiens OX=9606 GN=GIGYF2 PE=1 SV=1	GGYF2	-0.432661	0.0300267	0.111096	-0.127012	0.438171	0.776111
Q6Y7W6_ph593	GGYF2_HUMAN GRB10-interacting GYF protein 2 OS=Homo sapiens OX=9606 GN=GIGYF2 PE=1 SV=1	GGYF2	Inf	NA	0	-0.538448	NA	NA
Q6ZN16_ph70	M3K15_HUMAN Mitogen-activated protein kinase kinase kinase 15 OS=Homo sapiens OX=9606 GN=MAP3K15 PE=1 SV=2	M3K15	0.51745	0.00106101	0.0149839	-0.00425154	0.931498	0.983189
Q6ZN18_ph141	AEBP2_HUMAN Zinc finger protein AEBP2 OS=Homo sapiens OX=9606 GN=AEBP2 PE=1 SV=2	AEBP2	0.00942425	0.975614	0.985102	0.316608	0.335968	0.704924
Q6ZN18_ph206	AEBP2_HUMAN Zinc finger protein AEBP2 OS=Homo sapiens OX=9606 GN=AEBP2 PE=1 SV=2	AEBP2	-0.221426	0.203473	0.379267	-0.149071	0.373788	0.731071
Q6ZN18_ph371	AEBP2_HUMAN Zinc finger protein AEBP2 OS=Homo sapiens OX=9606 GN=AEBP2 PE=1 SV=2	AEBP2	#NAME?	NA	0	Inf	NA	0
Q6ZN18_ph390	AEBP2_HUMAN Zinc finger protein AEBP2 OS=Homo sapiens OX=9606 GN=AEBP2 PE=1 SV=2	AEBP2	0.526369	0.402648	0.573526	#NAME?	NA	0
Q6ZNJ1_ph1647	NBEL2_HUMAN Neurobeachin-like protein 2 OS=Homo sapiens OX=9606 GN=NBEAL2 PE=1 SV=2	NBEL2	0.652846	0.0126176	0.0631018	0.208096	0.305559	0.683844
Q6ZNJ1_ph1867	NBEL2_HUMAN Neurobeachin-like protein 2 OS=Homo sapiens OX=9606 GN=NBEAL2 PE=1 SV=2	NBEL2	Inf	NA	0	#NAME?	NA	0
Q6ZNJ1_ph2739	NBEL2_HUMAN Neurobeachin-like protein 2 OS=Homo sapiens OX=9606 GN=NBEAL2 PE=1 SV=2	NBEL2	0.840735	3.08236e-05	0.00280008	-0.924527	1.78004e-05	0.0158334
Q6ZRI6_ph586	CO039_HUMAN Uncharacterized protein C15orf39 OS=Homo sapiens OX=9606 GN=C15orf39 PE=1 SV=3	CO039	-0.346697	0.35563	0.53277	-0.12175	0.7373	0.917001
Q6ZRP7_ph578	QSOX2_HUMAN Sulfhydryl oxidase 2 OS=Homo sapiens OX=9606 GN=QSOX2 PE=1 SV=3	QSOX2	-0.25303	0.460417	0.621632	-0.0805475	0.810186	0.940742
Q6ZRS2_ph1859	SRCAP_HUMAN Helicase SRCAP OS=Homo sapiens OX=9606 GN=SRCAP PE=1 SV=3	SRCAP	-0.0773748	0.753742	0.845533	-0.348132	0.189952	0.576139
Q6ZRS2_ph2424	SRCAP_HUMAN Helicase SRCAP OS=Homo sapiens OX=9606 GN=SRCAP PE=1 SV=3	SRCAP	0.13814	0.685489	0.795264	0.0460581	0.886887	0.967611
Q6ZRS2_ph2425	SRCAP_HUMAN Helicase SRCAP OS=Homo sapiens OX=9606 GN=SRCAP PE=1 SV=3	SRCAP	#NAME?	NA	0	Inf	NA	0
Q6ZRS2_ph2430	SRCAP_HUMAN Helicase SRCAP OS=Homo sapiens OX=9606 GN=SRCAP PE=1 SV=3	SRCAP	0.584043	NA	NA	0.136879	NA	NA
Q6ZRS2_ph2725	SRCAP_HUMAN Helicase SRCAP OS=Homo sapiens OX=9606 GN=SRCAP PE=1 SV=3	SRCAP	Inf	NA	0	-0.648141	0.00431002	0.159188
Q6ZRS2_ph2787	SRCAP_HUMAN Helicase SRCAP OS=Homo sapiens OX=9606 GN=SRCAP PE=1 SV=3	SRCAP	-0.914258	5.50382e-07	0.000706612	0.310641	0.000283555	0.0548147
Q6ZRS2_ph2790	SRCAP_HUMAN Helicase SRCAP OS=Homo sapiens OX=9606 GN=SRCAP PE=1 SV=3	SRCAP	-1.11628	1.37269e-05	0.00206964	0.234217	0.0358799	0.331156
Q6ZRS2_ph2836	SRCAP_HUMAN Helicase SRCAP OS=Homo sapiens OX=9606 GN=SRCAP PE=1 SV=3	SRCAP	0.727886	0.396353	0.567734	#NAME?	NA	0
Q6ZRS2_ph2869	SRCAP_HUMAN Helicase SRCAP OS=Homo sapiens OX=9606 GN=SRCAP PE=1 SV=3	SRCAP	0.691676	0.130784	0.288469	0.29684	0.438622	0.776426
Q6ZRS2_ph3148	SRCAP_HUMAN Helicase SRCAP OS=Homo sapiens OX=9606 GN=SRCAP PE=1 SV=3	SRCAP	-0.533257	0.00221529	0.0226147	0.0242369	0.824303	0.945925
Q6ZRV2_ph1003	FA83H_HUMAN Protein FAM83H OS=Homo sapiens OX=9606 GN=FAM83H PE=1 SV=3	FA83H	0.494506	0.0156362	0.0725891	0.122286	0.440596	0.777696
Q6ZRV2_ph1025	FA83H_HUMAN Protein FAM83H OS=Homo sapiens OX=9606 GN=FAM83H PE=1 SV=3	FA83H	NA	NA	NA	Inf	NA	0
Q6ZRV2_ph1068	FA83H_HUMAN Protein FAM83H OS=Homo sapiens OX=9606 GN=FAM83H PE=1 SV=3	FA83H	-0.126036	0.731814	0.830789	-0.191809	0.681684	0.892697
Q6ZRV2_ph516	FA83H_HUMAN Protein FAM83H OS=Homo sapiens OX=9606 GN=FAM83H PE=1 SV=3	FA83H	-0.207335	0.0733926	0.200348	0.0716014	0.550122	0.837615
Q6ZRV2_ph523	FA83H_HUMAN Protein FAM83H OS=Homo sapiens OX=9606 GN=FAM83H PE=1 SV=3	FA83H	-0.462671	0.00140083	0.0175516	-0.157855	0.105392	0.464653
Q6ZRV2_ph647	FA83H_HUMAN Protein FAM83H OS=Homo sapiens OX=9606 GN=FAM83H PE=1 SV=3	FA83H	-0.745842	0.000829557	0.0130313	#NAME?	NA	0
Q6ZRV2_ph844	FA83H_HUMAN Protein FAM83H OS=Homo sapiens OX=9606 GN=FAM83H PE=1 SV=3	FA83H	-0.272643	0.202075	0.378134	0.2781	0.33387	0.703009
Q6ZRV2_ph850_ph870	FA83H_HUMAN Protein FAM83H OS=Homo sapiens OX=9606 GN=FAM83H PE=1 SV=3	FA83H	0.418191	0.286823	0.467542	0.305312	0.446631	0.782621
Q6ZRV2_ph870	FA83H_HUMAN Protein FAM83H OS=Homo sapiens OX=9606 GN=FAM83H PE=1 SV=3	FA83H	-0.0300897	0.867415	0.918855	0.323082	0.128652	0.502189
Q6ZRV2_ph881	FA83H_HUMAN Protein FAM83H OS=Homo sapiens OX=9606 GN=FAM83H PE=1 SV=3	FA83H	-0.516349	0.0023272	0.0232014	-0.0197396	0.853203	0.956125
Q6ZRV2_ph883	FA83H_HUMAN Protein FAM83H OS=Homo sapiens OX=9606 GN=FAM83H PE=1 SV=3	FA83H	-0.413891	0.000301987	0.00808109	-0.0806864	0.196745	0.583129
Q6ZRV2_ph892	FA83H_HUMAN Protein FAM83H OS=Homo sapiens OX=9606 GN=FAM83H PE=1 SV=3	FA83H	-0.302112	0.118036	0.269996	0.00380427	0.982425	0.996373
Q6ZRV2_ph892_ph903	FA83H_HUMAN Protein FAM83H OS=Homo sapiens OX=9606 GN=FAM83H PE=1 SV=3	FA83H	-0.313616	0.0895914	0.226498	0.334876	0.0741189	0.413444
Q6ZRV2_ph903	FA83H_HUMAN Protein FAM83H OS=Homo sapiens OX=9606 GN=FAM83H PE=1 SV=3	FA83H	0.271519	0.0684682	0.191456	0.182382	0.0578713	0.382769
Q6ZRV2_ph914	FA83H_HUMAN Protein FAM83H OS=Homo sapiens OX=9606 GN=FAM83H PE=1 SV=3	FA83H	-0.773646	9.00701e-05	0.00421589	0.0142451	0.870329	0.96242
Q6ZRV2_ph924	FA83H_HUMAN Protein FAM83H OS=Homo sapiens OX=9606 GN=FAM83H PE=1 SV=3	FA83H	-0.7933	0.00135004	0.0172446	0.00774419	0.957995	0.991073
Q6ZRV2_ph925	FA83H_HUMAN Protein FAM83H OS=Homo sapiens OX=9606 GN=FAM83H PE=1 SV=3	FA83H	-0.607239	0.00445823	0.0332035	0.0414822	0.772757	0.929541
Q6ZRV2_ph936	FA83H_HUMAN Protein FAM83H OS=Homo sapiens OX=9606 GN=FAM83H PE=1 SV=3	FA83H	0.0751778	0.849145	0.908615	0.25763	0.662929	0.8849
Q6ZRV2_ph974	FA83H_HUMAN Protein FAM83H OS=Homo sapiens OX=9606 GN=FAM83H PE=1 SV=3	FA83H	0.185505	0.150766	0.315794	-0.038966	0.716306	0.905772
Q6ZRV2_ph998	FA83H_HUMAN Protein FAM83H OS=Homo sapiens OX=9606 GN=FAM83H PE=1 SV=3	FA83H	0.202706	0.533075	0.68056	0.367576	0.257077	0.642669
Q6ZS17_ph348	RIPR1_HUMAN Rho family-interacting cell polarization regulator 1 OS=Homo sapiens OX=9606 GN=RIPOR1 PE=1 SV=1	RIPR1	-0.257827	0.132144	0.290225	-0.111512	0.479704	0.802682
Q6ZS17_ph351	RIPR1_HUMAN Rho family-interacting cell polarization regulator 1 OS=Homo sapiens OX=9606 GN=RIPOR1 PE=1 SV=1	RIPR1	-0.204987	0.176394	0.348503	-0.120652	0.40194	0.750891
Q6ZSR9_ph293	YJ005_HUMAN Uncharacterized protein FLJ45252 OS=Homo sapiens OX=9606 PE=2 SV=2	YJ005	0.805226	0.033789	0.120221	0.261948	0.353444	0.716861
Q6ZSR9_ph294	YJ005_HUMAN Uncharacterized protein FLJ45252 OS=Homo sapiens OX=9606 PE=2 SV=2	YJ005	0.761283	0.0119401	0.0612146	0.265083	0.202835	0.589974
Q6ZSR9_ph300	YJ005_HUMAN Uncharacterized protein FLJ45252 OS=Homo sapiens OX=9606 PE=2 SV=2	YJ005	Inf	NA	0	0.329435	0.0298603	0.307951
Q6ZSR9_ph93	YJ005_HUMAN Uncharacterized protein FLJ45252 OS=Homo sapiens OX=9606 PE=2 SV=2	YJ005	-0.278129	0.0878644	0.223637	-0.172165	0.254242	0.639629
Q6ZSS7_ph726	MFSD6_HUMAN Major facilitator superfamily domain-containing protein 6 OS=Homo sapiens OX=9606 GN=MFSD6 PE=1 SV=2	MFSD6	-0.0785862	0.0122171	0.0619293	0.0618623	0.0203501	0.277892
Q6ZSS7_ph733	MFSD6_HUMAN Major facilitator superfamily domain-containing protein 6 OS=Homo sapiens OX=9606 GN=MFSD6 PE=1 SV=2	MFSD6	-0.363175	0.156653	0.323184	0.373508	0.110795	0.473983
Q6ZSZ5_ph1291	ARHGI_HUMAN Rho guanine nucleotide exchange factor 18 OS=Homo sapiens OX=9606 GN=ARHGEF18 PE=1 SV=4	ARHGI	-0.324734	0.228944	0.408818	-0.600093	0.0481205	0.365015
Q6ZSZ5_ph1291_ph1299	ARHGI_HUMAN Rho guanine nucleotide exchange factor 18 OS=Homo sapiens OX=9606 GN=ARHGEF18 PE=1 SV=4	ARHGI	#NAME?	NA	0	Inf	NA	0
Q6ZSZ5_ph1312	ARHGI_HUMAN Rho guanine nucleotide exchange factor 18 OS=Homo sapiens OX=9606 GN=ARHGEF18 PE=1 SV=4	ARHGI	0.0965573	0.375793	0.548979	-0.094118	0.38718	0.741518
Q6ZSZ5_ph1324	ARHGI_HUMAN Rho guanine nucleotide exchange factor 18 OS=Homo sapiens OX=9606 GN=ARHGEF18 PE=1 SV=4	ARHGI	0.0374384	0.783005	0.864088	0.264505	0.0880467	0.43707
Q6ZSZ5_ph921	ARHGI_HUMAN Rho guanine nucleotide exchange factor 18 OS=Homo sapiens OX=9606 GN=ARHGEF18 PE=1 SV=4	ARHGI	-0.316332	0.097039	0.237625	0.155028	0.400842	0.749818
Q6ZSZ5_ph927	ARHGI_HUMAN Rho guanine nucleotide exchange factor 18 OS=Homo sapiens OX=9606 GN=ARHGEF18 PE=1 SV=4	ARHGI	-0.160258	0.12666	0.282449	-0.0720917	0.426418	0.767683
Q6ZTN6_ph465_ph469	AN13D_HUMAN Ankyrin repeat domain-containing protein 13D OS=Homo sapiens OX=9606 GN=ANKRD13D PE=1 SV=2	AN13D	0.0999599	0.499767	0.654103	0.221668	0.16246	0.546893
Q6ZU35_ph556	CRAD_HUMAN Cancer-related regulator of actin dynamics OS=Homo sapiens OX=9606 GN=CRAD PE=1 SV=3	CRAD	Inf	NA	0	0.275562	NA	NA
Q6ZU35_ph874	CRAD_HUMAN Cancer-related regulator of actin dynamics OS=Homo sapiens OX=9606 GN=CRAD PE=1 SV=3	CRAD	0.939646	0.151538	0.316652	0.292294	0.594394	0.855608
Q6ZU65_ph13	UBN2_HUMAN Ubinuclein-2 OS=Homo sapiens OX=9606 GN=UBN2 PE=1 SV=2	UBN2	-0.068007	0.516042	0.666185	-0.368279	0.0188426	0.272527
Q6ZUT6_ph193	CCD9B_HUMAN Coiled-coil domain-containing protein 9B OS=Homo sapiens OX=9606 GN=CCDC9B PE=1 SV=1	CCD9B	-0.186033	0.760063	0.849497	0.058269	0.925924	0.980978
Q6ZUT6_ph199	CCD9B_HUMAN Coiled-coil domain-containing protein 9B OS=Homo sapiens OX=9606 GN=CCDC9B PE=1 SV=1	CCD9B	-0.116348	0.511116	0.662613	-0.269882	0.156391	0.539844
Q6ZUT6_ph201	CCD9B_HUMAN Coiled-coil domain-containing protein 9B OS=Homo sapiens OX=9606 GN=CCDC9B PE=1 SV=1	CCD9B	-0.00621554	0.967269	0.980981	-0.207717	0.202804	0.589974
Q6ZUT6_ph204	CCD9B_HUMAN Coiled-coil domain-containing protein 9B OS=Homo sapiens OX=9606 GN=CCDC9B PE=1 SV=1	CCD9B	-0.053684	0.75182	0.844475	-0.250728	0.172961	0.559743
Q6ZUT6_ph55	CCD9B_HUMAN Coiled-coil domain-containing protein 9B OS=Homo sapiens OX=9606 GN=CCDC9B PE=1 SV=1	CCD9B	-0.505287	0.290456	0.471786	0.545746	0.271522	0.654046
Q6ZUT9_ph1062_ph1068	DEN5B_HUMAN DENN domain-containing protein 5B OS=Homo sapiens OX=9606 GN=DENND5B PE=1 SV=2	DEN5B	-0.616129	0.342822	0.521388	0.477784	0.454984	0.788777
Q6ZUT9_ph1068	DEN5B_HUMAN DENN domain-containing protein 5B OS=Homo sapiens OX=9606 GN=DENND5B PE=1 SV=2	DEN5B	Inf	NA	0	0.0656834	0.823601	0.945839
Q6ZUT9_ph1076	DEN5B_HUMAN DENN domain-containing protein 5B OS=Homo sapiens OX=9606 GN=DENND5B PE=1 SV=2	DEN5B	-0.068622	0.646604	0.766773	0.0307038	0.836255	0.950638
Q6ZUT9_ph178	DEN5B_HUMAN DENN domain-containing protein 5B OS=Homo sapiens OX=9606 GN=DENND5B PE=1 SV=2	DEN5B	1.29302	0.00315404	0.0271346	-0.674378	0.0479264	0.365015
Q6ZUT9_ph833	DEN5B_HUMAN DENN domain-containing protein 5B OS=Homo sapiens OX=9606 GN=DENND5B PE=1 SV=2	DEN5B	0.29371	0.179285	0.351643	0.299222	0.1465	0.527638
Q6ZV73_ph107	FGD6_HUMAN FYVE, RhoGEF and PH domain-containing protein 6 OS=Homo sapiens OX=9606 GN=FGD6 PE=1 SV=2	FGD6	NA	NA	NA	NA	NA	NA
Q6ZV73_ph1191	FGD6_HUMAN FYVE, RhoGEF and PH domain-containing protein 6 OS=Homo sapiens OX=9606 GN=FGD6 PE=1 SV=2	FGD6	2.1597	0.00864348	0.0500416	-0.209226	0.248182	0.633148
Q6ZV73_ph1197	FGD6_HUMAN FYVE, RhoGEF and PH domain-containing protein 6 OS=Homo sapiens OX=9606 GN=FGD6 PE=1 SV=2	FGD6	1.29679	0.0767893	0.206173	-0.23162	0.625307	0.868418
Q6ZV73_ph1293	FGD6_HUMAN FYVE, RhoGEF and PH domain-containing protein 6 OS=Homo sapiens OX=9606 GN=FGD6 PE=1 SV=2	FGD6	-0.0277727	0.846815	0.906912	0.00519693	0.971117	0.994538
Q6ZV73_ph205	FGD6_HUMAN FYVE, RhoGEF and PH domain-containing protein 6 OS=Homo sapiens OX=9606 GN=FGD6 PE=1 SV=2	FGD6	0.463845	0.40201	0.573031	0.24533	0.642091	0.875593
Q6ZV73_ph515	FGD6_HUMAN FYVE, RhoGEF and PH domain-containing protein 6 OS=Homo sapiens OX=9606 GN=FGD6 PE=1 SV=2	FGD6	0.370212	0.0316571	0.115153	-0.0632118	0.650876	0.880204
Q6ZV73_ph554	FGD6_HUMAN FYVE, RhoGEF and PH domain-containing protein 6 OS=Homo sapiens OX=9606 GN=FGD6 PE=1 SV=2	FGD6	0.382477	0.17669	0.348742	0.0890964	0.707872	0.902705
Q6ZV73_ph605	FGD6_HUMAN FYVE, RhoGEF and PH domain-containing protein 6 OS=Homo sapiens OX=9606 GN=FGD6 PE=1 SV=2	FGD6	0.20636	0.039185	0.13294	0.188626	0.0531652	0.372183
Q6ZV73_ph607	FGD6_HUMAN FYVE, RhoGEF and PH domain-containing protein 6 OS=Homo sapiens OX=9606 GN=FGD6 PE=1 SV=2	FGD6	0.405562	0.0673163	0.189733	0.194589	0.325889	0.697869
Q6ZV73_ph62	FGD6_HUMAN FYVE, RhoGEF and PH domain-containing protein 6 OS=Homo sapiens OX=9606 GN=FGD6 PE=1 SV=2	FGD6	0.792145	0.0519909	0.16013	-0.0169012	0.960527	0.991469
Q6ZV73_ph692	FGD6_HUMAN FYVE, RhoGEF and PH domain-containing protein 6 OS=Homo sapiens OX=9606 GN=FGD6 PE=1 SV=2	FGD6	NA	NA	NA	Inf	NA	0
Q6ZV73_ph70	FGD6_HUMAN FYVE, RhoGEF and PH domain-containing protein 6 OS=Homo sapiens OX=9606 GN=FGD6 PE=1 SV=2	FGD6	0.000948437	0.994425	0.996157	0.0261721	0.849053	0.954857
Q6ZV73_ph721	FGD6_HUMAN FYVE, RhoGEF and PH domain-containing protein 6 OS=Homo sapiens OX=9606 GN=FGD6 PE=1 SV=2	FGD6	0.599125	0.00729744	0.0450237	0.120252	0.455021	0.788777
Q6ZV89_ph12	SH2D5_HUMAN SH2 domain-containing protein 5 OS=Homo sapiens OX=9606 GN=SH2D5 PE=1 SV=2	SH2D5	#NAME?	NA	0	Inf	NA	0
Q6ZV89_ph231	SH2D5_HUMAN SH2 domain-containing protein 5 OS=Homo sapiens OX=9606 GN=SH2D5 PE=1 SV=2	SH2D5	-0.164217	0.387413	0.55921	-0.300925	0.138606	0.514646
Q6ZV89_ph415	SH2D5_HUMAN SH2 domain-containing protein 5 OS=Homo sapiens OX=9606 GN=SH2D5 PE=1 SV=2	SH2D5	0.0254016	0.860674	0.915577	0.0805407	0.58247	0.849355
Q6ZVD8_ph1210	PHLP2_HUMAN PH domain leucine-rich repeat-containing protein phosphatase 2 OS=Homo sapiens OX=9606 GN=PHLPP2 PE=1 SV=3	PHLP2	-0.00519834	0.932959	0.96072	-0.136112	0.0531006	0.372088
Q6ZVF9_ph210	GRIN3_HUMAN G protein-regulated inducer of neurite outgrowth 3 OS=Homo sapiens OX=9606 GN=GPRIN3 PE=2 SV=2	GRIN3	0.313883	0.161715	0.329735	-0.22301	0.300226	0.678871
Q6ZVF9_ph213	GRIN3_HUMAN G protein-regulated inducer of neurite outgrowth 3 OS=Homo sapiens OX=9606 GN=GPRIN3 PE=2 SV=2	GRIN3	0.219537	0.531481	0.679382	-0.0969706	0.779242	0.931972
Q6ZVF9_ph32	GRIN3_HUMAN G protein-regulated inducer of neurite outgrowth 3 OS=Homo sapiens OX=9606 GN=GPRIN3 PE=2 SV=2	GRIN3	-0.584984	0.00128639	0.016757	0.0967467	0.384	0.739886
Q6ZVF9_ph336	GRIN3_HUMAN G protein-regulated inducer of neurite outgrowth 3 OS=Homo sapiens OX=9606 GN=GPRIN3 PE=2 SV=2	GRIN3	0.555307	NA	NA	-0.0553219	NA	NA
Q6ZVF9_ph57	GRIN3_HUMAN G protein-regulated inducer of neurite outgrowth 3 OS=Homo sapiens OX=9606 GN=GPRIN3 PE=2 SV=2	GRIN3	0.252822	0.0250381	0.0980782	0.0867879	0.207533	0.596656
Q6ZVF9_ph616	GRIN3_HUMAN G protein-regulated inducer of neurite outgrowth 3 OS=Homo sapiens OX=9606 GN=GPRIN3 PE=2 SV=2	GRIN3	-0.458399	0.04119	0.137512	0.153213	0.419868	0.764898
Q6ZVF9_ph734	GRIN3_HUMAN G protein-regulated inducer of neurite outgrowth 3 OS=Homo sapiens OX=9606 GN=GPRIN3 PE=2 SV=2	GRIN3	-0.291441	0.326346	0.50734	0.296412	0.13746	0.5128
Q6ZVF9_ph736	GRIN3_HUMAN G protein-regulated inducer of neurite outgrowth 3 OS=Homo sapiens OX=9606 GN=GPRIN3 PE=2 SV=2	GRIN3	1.08171	0.312113	0.492083	-0.0695939	0.955188	0.990184
Q6ZVM7_ph160	TM1L2_HUMAN TOM1-like protein 2 OS=Homo sapiens OX=9606 GN=TOM1L2 PE=1 SV=1	TM1L2	1.20757	0.0274101	0.104207	-0.474476	0.145717	0.526383
Q6ZVM7_ph394	TM1L2_HUMAN TOM1-like protein 2 OS=Homo sapiens OX=9606 GN=TOM1L2 PE=1 SV=1	TM1L2	Inf	NA	0	0.263338	0.0641909	0.39703
Q6ZVM7_ph479	TM1L2_HUMAN TOM1-like protein 2 OS=Homo sapiens OX=9606 GN=TOM1L2 PE=1 SV=1	TM1L2	2.24201	0.000184676	0.0062694	-0.382169	0.0499802	0.367238
Q6ZW31_ph224	SYDE1_HUMAN Rho GTPase-activating protein SYDE1 OS=Homo sapiens OX=9606 GN=SYDE1 PE=1 SV=1	SYDE1	-0.20354	0.0573683	0.170794	0.109085	0.255357	0.641186
Q6ZW76_ph2_ph5	ANKS3_HUMAN Ankyrin repeat and SAM domain-containing protein 3 OS=Homo sapiens OX=9606 GN=ANKS3 PE=1 SV=1	ANKS3	Inf	NA	0	0.290729	NA	NA
Q709C8_ph2150	VP13C_HUMAN Vacuolar protein sorting-associated protein 13C OS=Homo sapiens OX=9606 GN=VPS13C PE=1 SV=1	VP13C	-0.115552	0.854329	0.911989	0.278042	0.658588	0.883747
Q709C8_ph2485	VP13C_HUMAN Vacuolar protein sorting-associated protein 13C OS=Homo sapiens OX=9606 GN=VPS13C PE=1 SV=1	VP13C	0.75326	0.0112851	0.0590693	-0.269585	0.190984	0.577457
Q709C8_ph3484	VP13C_HUMAN Vacuolar protein sorting-associated protein 13C OS=Homo sapiens OX=9606 GN=VPS13C PE=1 SV=1	VP13C	1.2793	NA	NA	#NAME?	NA	0
Q709C8_ph3641	VP13C_HUMAN Vacuolar protein sorting-associated protein 13C OS=Homo sapiens OX=9606 GN=VPS13C PE=1 SV=1	VP13C	0.387291	0.0614325	0.178769	0.021634	0.902137	0.972444
Q709C8_ph737	VP13C_HUMAN Vacuolar protein sorting-associated protein 13C OS=Homo sapiens OX=9606 GN=VPS13C PE=1 SV=1	VP13C	Inf	NA	0	-0.0821901	NA	NA
Q709C8_ph842	VP13C_HUMAN Vacuolar protein sorting-associated protein 13C OS=Homo sapiens OX=9606 GN=VPS13C PE=1 SV=1	VP13C	0.857675	0.362377	0.537792	0.0485006	0.957764	0.99105
Q70CQ2_ph3358	UBP34_HUMAN Ubiquitin carboxyl-terminal hydrolase 34 OS=Homo sapiens OX=9606 GN=USP34 PE=1 SV=2	UBP34	-0.180252	NA	NA	0.306452	NA	NA
Q70CQ2_ph3358_ph3359	UBP34_HUMAN Ubiquitin carboxyl-terminal hydrolase 34 OS=Homo sapiens OX=9606 GN=USP34 PE=1 SV=2	UBP34	0.496648	0.020696	0.0867812	0.266959	0.110709	0.47387
Q70CQ2_ph3359	UBP34_HUMAN Ubiquitin carboxyl-terminal hydrolase 34 OS=Homo sapiens OX=9606 GN=USP34 PE=1 SV=2	UBP34	-0.0139322	NA	NA	#NAME?	NA	0
Q70CQ4_ph1089	UBP31_HUMAN Ubiquitin carboxyl-terminal hydrolase 31 OS=Homo sapiens OX=9606 GN=USP31 PE=2 SV=2	UBP31	0.644969	0.490114	0.645938	0.317726	0.72745	0.911683
Q70CQ4_ph1178	UBP31_HUMAN Ubiquitin carboxyl-terminal hydrolase 31 OS=Homo sapiens OX=9606 GN=USP31 PE=2 SV=2	UBP31	0.831906	0.255633	0.434756	0.320766	0.645218	0.877206
Q70CQ4_ph877	UBP31_HUMAN Ubiquitin carboxyl-terminal hydrolase 31 OS=Homo sapiens OX=9606 GN=USP31 PE=2 SV=2	UBP31	0.41226	0.140469	0.301087	0.228	0.383996	0.739886
Q70CQ4_ph879	UBP31_HUMAN Ubiquitin carboxyl-terminal hydrolase 31 OS=Homo sapiens OX=9606 GN=USP31 PE=2 SV=2	UBP31	0.252096	0.147127	0.310488	0.252618	0.122669	0.492929
Q70E73_ph1010	RAPH1_HUMAN Ras-associated and pleckstrin homology domains-containing protein 1 OS=Homo sapiens OX=9606 GN=RAPH1 PE=1 SV=3	RAPH1	-0.451479	0.0119477	0.0612146	0.0873292	0.516958	0.821768
Q70E73_ph1153	RAPH1_HUMAN Ras-associated and pleckstrin homology domains-containing protein 1 OS=Homo sapiens OX=9606 GN=RAPH1 PE=1 SV=3	RAPH1	0.385741	0.00990507	0.0545985	-0.16296	0.16755	0.553729
Q70E73_ph1154	RAPH1_HUMAN Ras-associated and pleckstrin homology domains-containing protein 1 OS=Homo sapiens OX=9606 GN=RAPH1 PE=1 SV=3	RAPH1	0.391588	0.00519706	0.0363347	-0.129958	0.205162	0.59296
Q70E73_ph610	RAPH1_HUMAN Ras-associated and pleckstrin homology domains-containing protein 1 OS=Homo sapiens OX=9606 GN=RAPH1 PE=1 SV=3	RAPH1	0.128894	0.4099	0.579374	-0.305565	0.080528	0.422438
Q70E73_ph853_ph856	RAPH1_HUMAN Ras-associated and pleckstrin homology domains-containing protein 1 OS=Homo sapiens OX=9606 GN=RAPH1 PE=1 SV=3	RAPH1	NA	NA	NA	Inf	NA	0
Q70E73_ph856	RAPH1_HUMAN Ras-associated and pleckstrin homology domains-containing protein 1 OS=Homo sapiens OX=9606 GN=RAPH1 PE=1 SV=3	RAPH1	0.621361	0.0200355	0.0848038	-0.37884	0.119069	0.486394
Q70E73_ph894	RAPH1_HUMAN Ras-associated and pleckstrin homology domains-containing protein 1 OS=Homo sapiens OX=9606 GN=RAPH1 PE=1 SV=3	RAPH1	-0.144202	0.47877	0.636949	-0.323041	0.141678	0.520236
Q70E73_ph965	RAPH1_HUMAN Ras-associated and pleckstrin homology domains-containing protein 1 OS=Homo sapiens OX=9606 GN=RAPH1 PE=1 SV=3	RAPH1	-0.023249	0.942723	0.966096	-0.0459668	0.887112	0.967611
Q70E73_ph980	RAPH1_HUMAN Ras-associated and pleckstrin homology domains-containing protein 1 OS=Homo sapiens OX=9606 GN=RAPH1 PE=1 SV=3	RAPH1	0.702417	0.223873	0.403218	-0.0165536	0.975541	0.995268
Q70EL1_ph1420	UBP54_HUMAN Inactive ubiquitin carboxyl-terminal hydrolase 54 OS=Homo sapiens OX=9606 GN=USP54 PE=1 SV=4	UBP54	-0.287967	0.133453	0.291894	0.430565	0.032923	0.318532
Q70EL1_ph1422	UBP54_HUMAN Inactive ubiquitin carboxyl-terminal hydrolase 54 OS=Homo sapiens OX=9606 GN=USP54 PE=1 SV=4	UBP54	-0.130587	NA	NA	0.137126	NA	NA
Q70EL4_ph794	UBP43_HUMAN Ubiquitin carboxyl-terminal hydrolase 43 OS=Homo sapiens OX=9606 GN=USP43 PE=1 SV=2	UBP43	0.365968	0.168736	0.338914	-0.268744	0.285454	0.66556
Q70EL4_ph796	UBP43_HUMAN Ubiquitin carboxyl-terminal hydrolase 43 OS=Homo sapiens OX=9606 GN=USP43 PE=1 SV=2	UBP43	0.129207	0.444021	0.607997	-0.266259	0.120954	0.489875
Q70Z53_ph278	F10C1_HUMAN Protein FRA10AC1 OS=Homo sapiens OX=9606 GN=FRA10AC1 PE=1 SV=3	F10C1	-1.89338	0.00872749	0.050317	0.310505	0.118474	0.485711
Q70Z53_ph9_ph12	F10C1_HUMAN Protein FRA10AC1 OS=Homo sapiens OX=9606 GN=FRA10AC1 PE=1 SV=3	F10C1	0.273518	0.247885	0.427708	0.461146	0.0743182	0.413444
Q71F23_ph98	CENPU_HUMAN Centromere protein U OS=Homo sapiens OX=9606 GN=CENPU PE=1 SV=1	CENPU	0.377505	0.231678	0.411553	-0.0950587	0.731551	0.914005
Q71F56_ph2083	MD13L_HUMAN Mediator of RNA polymerase II transcription subunit 13-like OS=Homo sapiens OX=9606 GN=MED13L PE=1 SV=1	MD13L	Inf	NA	0	-0.221885	0.105402	0.464653
Q71F56_ph923	MD13L_HUMAN Mediator of RNA polymerase II transcription subunit 13-like OS=Homo sapiens OX=9606 GN=MED13L PE=1 SV=1	MD13L	0.742727	NA	NA	-0.201422	NA	NA
Q71RC2_ph583	LARP4_HUMAN La-related protein 4 OS=Homo sapiens OX=9606 GN=LARP4 PE=1 SV=3	LARP4	0.0746159	0.652012	0.771596	-0.292613	0.112184	0.476312
Q71RC2_ph595	LARP4_HUMAN La-related protein 4 OS=Homo sapiens OX=9606 GN=LARP4 PE=1 SV=3	LARP4	-1.32546	0.000561776	0.0107761	0.00621102	0.976177	0.995268
Q71RC2_ph597	LARP4_HUMAN La-related protein 4 OS=Homo sapiens OX=9606 GN=LARP4 PE=1 SV=3	LARP4	-1.29874	0.000819206	0.0129128	0.0172346	0.937215	0.984445
Q71RC2_ph722	LARP4_HUMAN La-related protein 4 OS=Homo sapiens OX=9606 GN=LARP4 PE=1 SV=3	LARP4	-0.323672	0.542147	0.686597	-0.119601	0.819262	0.944257
Q71U36_ph48	TBA1A_HUMAN Tubulin alpha-1A chain OS=Homo sapiens OX=9606 GN=TUBA1A PE=1 SV=1	TBA1A	-0.0844054	0.594427	0.727969	-0.0909092	0.567104	0.842057
Q71UM5_ph27	RS27L_HUMAN 40S ribosomal protein S27-like OS=Homo sapiens OX=9606 GN=RPS27L PE=1 SV=3	RS27L	0.137327	0.225095	0.404286	#NAME?	NA	0
Q71UM5_ph78	RS27L_HUMAN 40S ribosomal protein S27-like OS=Homo sapiens OX=9606 GN=RPS27L PE=1 SV=3	RS27L	0.57201	0.022738	0.0924246	-0.214977	0.296453	0.676239
Q765P7_ph252_ph264	MTSS2_HUMAN Protein MTSS 2 OS=Homo sapiens OX=9606 GN=MTSS2 PE=1 SV=1	MTSS2	-0.176716	0.332228	0.512502	0.250101	0.117367	0.484585
Q765P7_ph257_ph264	MTSS2_HUMAN Protein MTSS 2 OS=Homo sapiens OX=9606 GN=MTSS2 PE=1 SV=1	MTSS2	0.213772	0.290898	0.472278	0.36376	0.0796272	0.420082
Q765P7_ph258_ph263	MTSS2_HUMAN Protein MTSS 2 OS=Homo sapiens OX=9606 GN=MTSS2 PE=1 SV=1	MTSS2	0.190288	0.412962	0.582064	0.395221	0.101622	0.460016
Q765P7_ph300	MTSS2_HUMAN Protein MTSS 2 OS=Homo sapiens OX=9606 GN=MTSS2 PE=1 SV=1	MTSS2	-0.777341	0.000663835	0.0116916	0.255349	0.044714	0.359328
Q765P7_ph342	MTSS2_HUMAN Protein MTSS 2 OS=Homo sapiens OX=9606 GN=MTSS2 PE=1 SV=1	MTSS2	0.167472	0.0177255	0.0782713	-0.0586525	0.300019	0.678871
Q765P7_ph428	MTSS2_HUMAN Protein MTSS 2 OS=Homo sapiens OX=9606 GN=MTSS2 PE=1 SV=1	MTSS2	#NAME?	NA	0	Inf	NA	0
Q765P7_ph456	MTSS2_HUMAN Protein MTSS 2 OS=Homo sapiens OX=9606 GN=MTSS2 PE=1 SV=1	MTSS2	1.30449	0.00020541	0.00667364	-0.728996	0.00196838	0.110727
Q765P7_ph569	MTSS2_HUMAN Protein MTSS 2 OS=Homo sapiens OX=9606 GN=MTSS2 PE=1 SV=1	MTSS2	0.83445	0.112305	0.261643	-0.501508	0.306499	0.684036
Q765P7_ph570	MTSS2_HUMAN Protein MTSS 2 OS=Homo sapiens OX=9606 GN=MTSS2 PE=1 SV=1	MTSS2	0.83445	0.112305	0.261643	-0.501508	0.306499	0.684036
Q765P7_ph579	MTSS2_HUMAN Protein MTSS 2 OS=Homo sapiens OX=9606 GN=MTSS2 PE=1 SV=1	MTSS2	0.121374	0.458361	0.620312	#NAME?	NA	0
Q765P7_ph601	MTSS2_HUMAN Protein MTSS 2 OS=Homo sapiens OX=9606 GN=MTSS2 PE=1 SV=1	MTSS2	0.931182	0.00350819	0.0290067	0.304635	0.0688494	0.405406
Q765P7_ph612	MTSS2_HUMAN Protein MTSS 2 OS=Homo sapiens OX=9606 GN=MTSS2 PE=1 SV=1	MTSS2	-0.0170582	0.864745	0.917614	-0.354698	0.0101283	0.22549
Q765P7_ph634	MTSS2_HUMAN Protein MTSS 2 OS=Homo sapiens OX=9606 GN=MTSS2 PE=1 SV=1	MTSS2	0.201429	0.246014	0.426164	0.542466	0.0189917	0.272772
Q765P7_ph639	MTSS2_HUMAN Protein MTSS 2 OS=Homo sapiens OX=9606 GN=MTSS2 PE=1 SV=1	MTSS2	-0.296758	0.187661	0.361852	0.150155	0.503211	0.812445
Q765P7_ph655	MTSS2_HUMAN Protein MTSS 2 OS=Homo sapiens OX=9606 GN=MTSS2 PE=1 SV=1	MTSS2	-0.246834	0.592186	0.725997	0.229402	0.616617	0.864345
Q76FK4_ph1099	NOL8_HUMAN Nucleolar protein 8 OS=Homo sapiens OX=9606 GN=NOL8 PE=1 SV=1	NOL8	0.612574	0.556275	0.698558	0.0696033	0.933901	0.983729
Q76FK4_ph268	NOL8_HUMAN Nucleolar protein 8 OS=Homo sapiens OX=9606 GN=NOL8 PE=1 SV=1	NOL8	0.277267	0.00735197	0.0452668	-0.145867	0.0932308	0.446454
Q76FK4_ph329_ph331	NOL8_HUMAN Nucleolar protein 8 OS=Homo sapiens OX=9606 GN=NOL8 PE=1 SV=1	NOL8	NA	NA	NA	Inf	NA	0
Q76FK4_ph365	NOL8_HUMAN Nucleolar protein 8 OS=Homo sapiens OX=9606 GN=NOL8 PE=1 SV=1	NOL8	0.872489	0.00590614	0.0393401	0.156862	0.403188	0.752056
Q76FK4_ph378_ph381	NOL8_HUMAN Nucleolar protein 8 OS=Homo sapiens OX=9606 GN=NOL8 PE=1 SV=1	NOL8	0.309465	0.225726	0.40473	0.214123	0.292035	0.673457
Q76FK4_ph660	NOL8_HUMAN Nucleolar protein 8 OS=Homo sapiens OX=9606 GN=NOL8 PE=1 SV=1	NOL8	0.27512	0.491343	0.646632	0.396601	0.331505	0.701023
Q76FK4_ph723	NOL8_HUMAN Nucleolar protein 8 OS=Homo sapiens OX=9606 GN=NOL8 PE=1 SV=1	NOL8	0.483809	0.346863	0.525278	-0.266311	0.531146	0.83005
Q76FK4_ph888_ph890	NOL8_HUMAN Nucleolar protein 8 OS=Homo sapiens OX=9606 GN=NOL8 PE=1 SV=1	NOL8	0.0179206	0.944109	0.966577	0.378077	0.290868	0.672214
Q76I76_ph459	SSH2_HUMAN Protein phosphatase Slingshot homolog 2 OS=Homo sapiens OX=9606 GN=SSH2 PE=1 SV=1	SSH2	0.315178	0.141753	0.302617	0.280619	0.147247	0.529018
Q76I76_ph461	SSH2_HUMAN Protein phosphatase Slingshot homolog 2 OS=Homo sapiens OX=9606 GN=SSH2 PE=1 SV=1	SSH2	-0.0309806	0.80965	0.883141	0.341713	0.026608	0.298481
Q76L83_ph1319	ASXL2_HUMAN Putative Polycomb group protein ASXL2 OS=Homo sapiens OX=9606 GN=ASXL2 PE=1 SV=1	ASXL2	Inf	NA	0	0.100293	NA	NA
Q76L83_ph156	ASXL2_HUMAN Putative Polycomb group protein ASXL2 OS=Homo sapiens OX=9606 GN=ASXL2 PE=1 SV=1	ASXL2	-0.364493	0.148678	0.312716	0.36415	0.148899	0.530987
Q76L83_ph395	ASXL2_HUMAN Putative Polycomb group protein ASXL2 OS=Homo sapiens OX=9606 GN=ASXL2 PE=1 SV=1	ASXL2	0.019687	0.940699	0.964877	0.0990217	0.71081	0.903844
Q76L83_ph571	ASXL2_HUMAN Putative Polycomb group protein ASXL2 OS=Homo sapiens OX=9606 GN=ASXL2 PE=1 SV=1	ASXL2	Inf	NA	0	0.199156	NA	NA
Q76L83_ph714	ASXL2_HUMAN Putative Polycomb group protein ASXL2 OS=Homo sapiens OX=9606 GN=ASXL2 PE=1 SV=1	ASXL2	0.30265	0.0683777	0.191241	0.0271914	0.831055	0.948809
Q76L83_ph721	ASXL2_HUMAN Putative Polycomb group protein ASXL2 OS=Homo sapiens OX=9606 GN=ASXL2 PE=1 SV=1	ASXL2	0.160422	0.291377	0.472505	0.0320489	0.809282	0.940451
Q76N32_ph478	CEP68_HUMAN Centrosomal protein of 68 kDa OS=Homo sapiens OX=9606 GN=CEP68 PE=1 SV=2	CEP68	-0.21667	0.115902	0.267085	0.0209187	0.865085	0.96074
Q76N32_ph482	CEP68_HUMAN Centrosomal protein of 68 kDa OS=Homo sapiens OX=9606 GN=CEP68 PE=1 SV=2	CEP68	-0.194361	0.236997	0.417156	-0.0117468	0.939307	0.98535
Q76N89_ph1073	HECW1_HUMAN E3 ubiquitin-protein ligase HECW1 OS=Homo sapiens OX=9606 GN=HECW1 PE=1 SV=3	HECW1	-0.196101	0.0777463	0.207831	0.257878	0.0313944	0.312275
Q76N89_ph1075	HECW1_HUMAN E3 ubiquitin-protein ligase HECW1 OS=Homo sapiens OX=9606 GN=HECW1 PE=1 SV=3	HECW1	-0.194767	0.0342359	0.121493	0.300658	0.00560722	0.176945
Q76N89_ph68	HECW1_HUMAN E3 ubiquitin-protein ligase HECW1 OS=Homo sapiens OX=9606 GN=HECW1 PE=1 SV=3	HECW1	-0.325587	0.0427342	0.140728	0.121211	0.376841	0.734291
Q76N89_ph789	HECW1_HUMAN E3 ubiquitin-protein ligase HECW1 OS=Homo sapiens OX=9606 GN=HECW1 PE=1 SV=3	HECW1	Inf	NA	0	0.0539274	NA	NA
Q76N89_ph939	HECW1_HUMAN E3 ubiquitin-protein ligase HECW1 OS=Homo sapiens OX=9606 GN=HECW1 PE=1 SV=3	HECW1	0.0561406	0.749699	0.842984	0.0227213	0.896874	0.970817
Q7KZ85_ph1530	SPT6H_HUMAN Transcription elongation factor SPT6 OS=Homo sapiens OX=9606 GN=SUPT6H PE=1 SV=2	SPT6H	0.18837	0.127257	0.283139	0.0765521	0.49917	0.809963
Q7KZ85_ph1530_ph1535	SPT6H_HUMAN Transcription elongation factor SPT6 OS=Homo sapiens OX=9606 GN=SUPT6H PE=1 SV=2	SPT6H	0.198259	0.292861	0.473324	0.268599	0.169376	0.556908
Q7KZ85_ph1532	SPT6H_HUMAN Transcription elongation factor SPT6 OS=Homo sapiens OX=9606 GN=SUPT6H PE=1 SV=2	SPT6H	0.0874276	0.481608	0.639366	0.0229787	0.850235	0.95508
Q7KZ85_ph1532_ph1535	SPT6H_HUMAN Transcription elongation factor SPT6 OS=Homo sapiens OX=9606 GN=SUPT6H PE=1 SV=2	SPT6H	0.211656	0.262152	0.440985	0.269904	0.165646	0.550887
Q7KZ85_ph16	SPT6H_HUMAN Transcription elongation factor SPT6 OS=Homo sapiens OX=9606 GN=SUPT6H PE=1 SV=2	SPT6H	0.620503	0.0912111	0.228948	0.225953	0.370541	0.728088
Q7KZ85_ph91	SPT6H_HUMAN Transcription elongation factor SPT6 OS=Homo sapiens OX=9606 GN=SUPT6H PE=1 SV=2	SPT6H	Inf	NA	0	0.287976	0.0479618	0.365015
Q7KZF4_ph426	SND1_HUMAN Staphylococcal nuclease domain-containing protein 1 OS=Homo sapiens OX=9606 GN=SND1 PE=1 SV=1	SND1	1.27099	0.000587817	0.0110586	-0.408522	0.0785842	0.418794
Q7KZF4_ph645	SND1_HUMAN Staphylococcal nuclease domain-containing protein 1 OS=Homo sapiens OX=9606 GN=SND1 PE=1 SV=1	SND1	Inf	NA	0	#NAME?	NA	0
Q7KZF4_ph909	SND1_HUMAN Staphylococcal nuclease domain-containing protein 1 OS=Homo sapiens OX=9606 GN=SND1 PE=1 SV=1	SND1	2.86332	0.000899083	0.0137329	0.0533564	0.70186	0.900467
Q7KZI7_ph390	MARK2_HUMAN Serine/threonine-protein kinase MARK2 OS=Homo sapiens OX=9606 GN=MARK2 PE=1 SV=2	MARK2	0.46314	0.664626	0.780249	0.0821695	0.951131	0.989437
Q7KZI7_ph40	MARK2_HUMAN Serine/threonine-protein kinase MARK2 OS=Homo sapiens OX=9606 GN=MARK2 PE=1 SV=2	MARK2	-0.00846204	0.919281	0.952888	0.235671	0.0258385	0.295524
Q7KZI7_ph43	MARK2_HUMAN Serine/threonine-protein kinase MARK2 OS=Homo sapiens OX=9606 GN=MARK2 PE=1 SV=2	MARK2	-0.046495	0.61667	0.744642	0.373837	0.0147857	0.256017
Q7KZI7_ph456	MARK2_HUMAN Serine/threonine-protein kinase MARK2 OS=Homo sapiens OX=9606 GN=MARK2 PE=1 SV=2	MARK2	-0.472832	0.0329177	0.118428	-0.0578043	0.747424	0.920156
Q7KZI7_ph486	MARK2_HUMAN Serine/threonine-protein kinase MARK2 OS=Homo sapiens OX=9606 GN=MARK2 PE=1 SV=2	MARK2	-0.0837469	0.573904	0.712375	0.0720421	0.62734	0.869516
Q7KZI7_ph569	MARK2_HUMAN Serine/threonine-protein kinase MARK2 OS=Homo sapiens OX=9606 GN=MARK2 PE=1 SV=2	MARK2	-0.528702	0.203114	0.379082	-0.138263	0.675116	0.89056
Q7KZI7_ph58	MARK2_HUMAN Serine/threonine-protein kinase MARK2 OS=Homo sapiens OX=9606 GN=MARK2 PE=1 SV=2	MARK2	0.524138	0.0535222	0.16325	-0.343203	0.187908	0.574257
Q7KZI7_ph619	MARK2_HUMAN Serine/threonine-protein kinase MARK2 OS=Homo sapiens OX=9606 GN=MARK2 PE=1 SV=2	MARK2	-0.249222	0.00524781	0.0365415	0.333797	0.00123464	0.0883508
Q7L1Q6_ph12	BZW1_HUMAN Basic leucine zipper and W2 domain-containing protein 1 OS=Homo sapiens OX=9606 GN=BZW1 PE=1 SV=1	BZW1	1.43701	0.104997	0.250434	0.199306	0.779006	0.9319
Q7L1Q6_ph411_ph413	BZW1_HUMAN Basic leucine zipper and W2 domain-containing protein 1 OS=Homo sapiens OX=9606 GN=BZW1 PE=1 SV=1	BZW1	1.36393	0.284156	0.464444	0.343459	0.750037	0.92091
Q7L1V2_ph59_ph61	MON1B_HUMAN Vacuolar fusion protein MON1 homolog B OS=Homo sapiens OX=9606 GN=MON1B PE=1 SV=1	MON1B	0.371766	0.00659474	0.0425559	0.106009	0.290179	0.671942
Q7L1V2_ph61	MON1B_HUMAN Vacuolar fusion protein MON1 homolog B OS=Homo sapiens OX=9606 GN=MON1B PE=1 SV=1	MON1B	-0.422264	0.302329	0.482168	-0.151291	0.700074	0.899812
Q7L1W4_ph246	LRC8D_HUMAN Volume-regulated anion channel subunit LRRC8D OS=Homo sapiens OX=9606 GN=LRRC8D PE=1 SV=1	LRC8D	0.0931814	0.465095	0.62532	0.10542	0.350994	0.714336
Q7L2E3_ph226	DHX30_HUMAN ATP-dependent RNA helicase DHX30 OS=Homo sapiens OX=9606 GN=DHX30 PE=1 SV=1	DHX30	0.241572	0.20043	0.376024	0.0124647	0.943258	0.986801
Q7L2J0_ph101	MEPCE_HUMAN 7SK snRNA methylphosphate capping enzyme OS=Homo sapiens OX=9606 GN=MEPCE PE=1 SV=1	MEPCE	-1.24715	0.0545034	0.165242	-0.138251	0.419665	0.764898
Q7L2J0_ph152	MEPCE_HUMAN 7SK snRNA methylphosphate capping enzyme OS=Homo sapiens OX=9606 GN=MEPCE PE=1 SV=1	MEPCE	2.77923	3.37759e-07	0.000706612	-0.131684	0.126264	0.498161
Q7L2J0_ph213	MEPCE_HUMAN 7SK snRNA methylphosphate capping enzyme OS=Homo sapiens OX=9606 GN=MEPCE PE=1 SV=1	MEPCE	-0.189011	0.307606	0.487538	0.00205993	0.990701	0.997672
Q7L2J0_ph213_ph216	MEPCE_HUMAN 7SK snRNA methylphosphate capping enzyme OS=Homo sapiens OX=9606 GN=MEPCE PE=1 SV=1	MEPCE	-0.119869	0.457969	0.620108	-0.0448425	0.776724	0.930667
Q7L2J0_ph213_ph217	MEPCE_HUMAN 7SK snRNA methylphosphate capping enzyme OS=Homo sapiens OX=9606 GN=MEPCE PE=1 SV=1	MEPCE	-0.108296	0.48756	0.644356	-0.0420834	0.78352	0.933292
Q7L2J0_ph216	MEPCE_HUMAN 7SK snRNA methylphosphate capping enzyme OS=Homo sapiens OX=9606 GN=MEPCE PE=1 SV=1	MEPCE	-0.151511	0.461622	0.622525	-0.19751	0.344906	0.711387
Q7L2J0_ph216_ph217	MEPCE_HUMAN 7SK snRNA methylphosphate capping enzyme OS=Homo sapiens OX=9606 GN=MEPCE PE=1 SV=1	MEPCE	-0.163077	0.402764	0.573537	-0.0987908	0.60524	0.85981
Q7L2J0_ph217	MEPCE_HUMAN 7SK snRNA methylphosphate capping enzyme OS=Homo sapiens OX=9606 GN=MEPCE PE=1 SV=1	MEPCE	-0.177225	0.301755	0.481803	-0.11094	0.506	0.813934
Q7L2J0_ph243	MEPCE_HUMAN 7SK snRNA methylphosphate capping enzyme OS=Homo sapiens OX=9606 GN=MEPCE PE=1 SV=1	MEPCE	-0.433331	0.0459635	0.147528	-0.164619	0.229342	0.615724
Q7L2J0_ph254	MEPCE_HUMAN 7SK snRNA methylphosphate capping enzyme OS=Homo sapiens OX=9606 GN=MEPCE PE=1 SV=1	MEPCE	-0.395095	0.00479874	0.0346372	-0.174287	0.044549	0.359168
Q7L2J0_ph291	MEPCE_HUMAN 7SK snRNA methylphosphate capping enzyme OS=Homo sapiens OX=9606 GN=MEPCE PE=1 SV=1	MEPCE	-0.380386	0.296747	0.477061	-0.147091	0.674096	0.889789
Q7L2J0_ph330	MEPCE_HUMAN 7SK snRNA methylphosphate capping enzyme OS=Homo sapiens OX=9606 GN=MEPCE PE=1 SV=1	MEPCE	0.550832	0.132201	0.290256	-0.235603	0.514055	0.819173
Q7L2J0_ph60	MEPCE_HUMAN 7SK snRNA methylphosphate capping enzyme OS=Homo sapiens OX=9606 GN=MEPCE PE=1 SV=1	MEPCE	-0.108244	0.125621	0.281111	-0.0508931	0.435053	0.773571
Q7L2J0_ph60_ph69	MEPCE_HUMAN 7SK snRNA methylphosphate capping enzyme OS=Homo sapiens OX=9606 GN=MEPCE PE=1 SV=1	MEPCE	-0.634943	0.101229	0.244622	0.0976651	0.472073	0.797772
Q7L4E1_ph220_ph224	MIGA2_HUMAN Mitoguardin 2 OS=Homo sapiens OX=9606 GN=MIGA2 PE=1 SV=1	MIGA2	0.0116294	0.918001	0.951881	0.0334954	0.767605	0.927601
Q7L4E1_ph276	MIGA2_HUMAN Mitoguardin 2 OS=Homo sapiens OX=9606 GN=MIGA2 PE=1 SV=1	MIGA2	0.122569	0.218703	0.396827	-0.174288	0.0986365	0.455164
Q7L4I2_ph104	RSRC2_HUMAN Arginine/serine-rich coiled-coil protein 2 OS=Homo sapiens OX=9606 GN=RSRC2 PE=1 SV=1	RSRC2	Inf	NA	0	0.380193	0.0134196	0.249438
Q7L4I2_ph105	RSRC2_HUMAN Arginine/serine-rich coiled-coil protein 2 OS=Homo sapiens OX=9606 GN=RSRC2 PE=1 SV=1	RSRC2	Inf	NA	0	0.153336	NA	NA
Q7L4I2_ph218_ph220_ph222	RSRC2_HUMAN Arginine/serine-rich coiled-coil protein 2 OS=Homo sapiens OX=9606 GN=RSRC2 PE=1 SV=1	RSRC2	1.04479	0.010822	0.0572688	0.526986	0.0498222	0.367238
Q7L4I2_ph30	RSRC2_HUMAN Arginine/serine-rich coiled-coil protein 2 OS=Homo sapiens OX=9606 GN=RSRC2 PE=1 SV=1	RSRC2	0.16087	0.428813	0.59586	-0.254316	0.228439	0.615724
Q7L4I2_ph30_ph32	RSRC2_HUMAN Arginine/serine-rich coiled-coil protein 2 OS=Homo sapiens OX=9606 GN=RSRC2 PE=1 SV=1	RSRC2	NA	NA	NA	NA	NA	NA
Q7L4I2_ph32	RSRC2_HUMAN Arginine/serine-rich coiled-coil protein 2 OS=Homo sapiens OX=9606 GN=RSRC2 PE=1 SV=1	RSRC2	0.268651	0.194478	0.369375	-0.213951	0.28897	0.670903
Q7L4I2_ph4	RSRC2_HUMAN Arginine/serine-rich coiled-coil protein 2 OS=Homo sapiens OX=9606 GN=RSRC2 PE=1 SV=1	RSRC2	-0.120788	0.339916	0.519141	0.195706	0.144074	0.524548
Q7L7X3_ph421	TAOK1_HUMAN Serine/threonine-protein kinase TAO1 OS=Homo sapiens OX=9606 GN=TAOK1 PE=1 SV=1	TAOK1	0.36112	0.186021	0.360148	-0.171501	0.504872	0.813373
Q7L7X3_ph445	TAOK1_HUMAN Serine/threonine-protein kinase TAO1 OS=Homo sapiens OX=9606 GN=TAOK1 PE=1 SV=1	TAOK1	0.446554	0.0180631	0.0789789	-0.0117351	0.935252	0.983729
Q7L7X3_ph965	TAOK1_HUMAN Serine/threonine-protein kinase TAO1 OS=Homo sapiens OX=9606 GN=TAOK1 PE=1 SV=1	TAOK1	0.203278	0.0995606	0.241605	0.0308624	0.777569	0.931042
Q7L7X3_ph974	TAOK1_HUMAN Serine/threonine-protein kinase TAO1 OS=Homo sapiens OX=9606 GN=TAOK1 PE=1 SV=1	TAOK1	0.150097	0.336165	0.51558	0.0691078	0.647374	0.877795
Q7L804_ph150	RFIP2_HUMAN Rab11 family-interacting protein 2 OS=Homo sapiens OX=9606 GN=RAB11FIP2 PE=1 SV=1	RFIP2	0.249435	0.13967	0.30026	-0.186423	0.250456	0.635614
Q7L804_ph227	RFIP2_HUMAN Rab11 family-interacting protein 2 OS=Homo sapiens OX=9606 GN=RAB11FIP2 PE=1 SV=1	RFIP2	0.0831548	0.602407	0.734289	0.00189133	0.990431	0.997672
Q7L804_ph270	RFIP2_HUMAN Rab11 family-interacting protein 2 OS=Homo sapiens OX=9606 GN=RAB11FIP2 PE=1 SV=1	RFIP2	0.659137	0.146871	0.310043	0.327945	0.398822	0.749089
Q7L804_ph275	RFIP2_HUMAN Rab11 family-interacting protein 2 OS=Homo sapiens OX=9606 GN=RAB11FIP2 PE=1 SV=1	RFIP2	0.550246	0.105216	0.250746	0.00155798	0.995397	0.998317
Q7L804_ph277	RFIP2_HUMAN Rab11 family-interacting protein 2 OS=Homo sapiens OX=9606 GN=RAB11FIP2 PE=1 SV=1	RFIP2	0.645017	0.0405833	0.136311	-0.104377	0.688442	0.895276
Q7L804_ph288	RFIP2_HUMAN Rab11 family-interacting protein 2 OS=Homo sapiens OX=9606 GN=RAB11FIP2 PE=1 SV=1	RFIP2	0.448012	0.187815	0.361946	0.0954839	0.734983	0.91556
Q7L804_ph428	RFIP2_HUMAN Rab11 family-interacting protein 2 OS=Homo sapiens OX=9606 GN=RAB11FIP2 PE=1 SV=1	RFIP2	0.26286	0.0248093	0.0975452	-0.0337235	0.70104	0.900294
Q7L8J4_ph13	3BP5L_HUMAN SH3 domain-binding protein 5-like OS=Homo sapiens OX=9606 GN=SH3BP5L PE=1 SV=1	3BP5L	0.26413	0.312089	0.492083	0.0901376	0.53196	0.830555
Q7L8J4_ph30	3BP5L_HUMAN SH3 domain-binding protein 5-like OS=Homo sapiens OX=9606 GN=SH3BP5L PE=1 SV=1	3BP5L	0.255262	0.312726	0.492768	0.0811828	0.554942	0.838544
Q7L8J4_ph343	3BP5L_HUMAN SH3 domain-binding protein 5-like OS=Homo sapiens OX=9606 GN=SH3BP5L PE=1 SV=1	3BP5L	0.171352	0.63748	0.759764	0.428286	0.261289	0.645827
Q7L8J4_ph343_ph350_ph362	3BP5L_HUMAN SH3 domain-binding protein 5-like OS=Homo sapiens OX=9606 GN=SH3BP5L PE=1 SV=1	3BP5L	0.553916	0.364287	0.539013	0.510886	0.403864	0.75267
Q7L8J4_ph350	3BP5L_HUMAN SH3 domain-binding protein 5-like OS=Homo sapiens OX=9606 GN=SH3BP5L PE=1 SV=1	3BP5L	0.0774381	0.661439	0.777885	-0.111837	0.530813	0.83005
Q7L8J4_ph358	3BP5L_HUMAN SH3 domain-binding protein 5-like OS=Homo sapiens OX=9606 GN=SH3BP5L PE=1 SV=1	3BP5L	0.122989	0.319583	0.499923	-0.392991	0.0133537	0.24941
Q7L8J4_ph362	3BP5L_HUMAN SH3 domain-binding protein 5-like OS=Homo sapiens OX=9606 GN=SH3BP5L PE=1 SV=1	3BP5L	0.103582	0.409694	0.579226	-0.353936	0.0231694	0.289706
Q7L9B9_ph110	EEPD1_HUMAN Endonuclease/exonuclease/phosphatase family domain-containing protein 1 OS=Homo sapiens OX=9606 GN=EEPD1 PE=1 SV=2	EEPD1	0.923775	0.151218	0.316357	0.023839	0.969299	0.994463
Q7L9B9_ph173	EEPD1_HUMAN Endonuclease/exonuclease/phosphatase family domain-containing protein 1 OS=Homo sapiens OX=9606 GN=EEPD1 PE=1 SV=2	EEPD1	0.542214	0.556452	0.698689	-0.714088	0.443584	0.779717
Q7L9B9_ph21	EEPD1_HUMAN Endonuclease/exonuclease/phosphatase family domain-containing protein 1 OS=Homo sapiens OX=9606 GN=EEPD1 PE=1 SV=2	EEPD1	0.20037	0.170905	0.341562	0.0231549	0.863291	0.959695
Q7L9B9_ph25	EEPD1_HUMAN Endonuclease/exonuclease/phosphatase family domain-containing protein 1 OS=Homo sapiens OX=9606 GN=EEPD1 PE=1 SV=2	EEPD1	0.268028	0.443767	0.607709	0.221309	0.35508	0.718132
Q7L9B9_ph385	EEPD1_HUMAN Endonuclease/exonuclease/phosphatase family domain-containing protein 1 OS=Homo sapiens OX=9606 GN=EEPD1 PE=1 SV=2	EEPD1	-0.0398531	0.889786	0.93312	-0.256173	0.396411	0.74804
Q7LBC6_ph289	KDM3B_HUMAN Lysine-specific demethylase 3B OS=Homo sapiens OX=9606 GN=KDM3B PE=1 SV=2	KDM3B	2.01344	0.00757517	0.0461394	0.318069	0.491146	0.807142
Q7LBC6_ph314	KDM3B_HUMAN Lysine-specific demethylase 3B OS=Homo sapiens OX=9606 GN=KDM3B PE=1 SV=2	KDM3B	0.485075	0.578473	0.715795	-0.00612439	0.994131	0.998058
Q7LBC6_ph608	KDM3B_HUMAN Lysine-specific demethylase 3B OS=Homo sapiens OX=9606 GN=KDM3B PE=1 SV=2	KDM3B	0.268426	0.388132	0.559701	-0.600712	0.0684399	0.405294
Q7LBC6_ph614	KDM3B_HUMAN Lysine-specific demethylase 3B OS=Homo sapiens OX=9606 GN=KDM3B PE=1 SV=2	KDM3B	Inf	NA	0	-0.567675	0.252351	0.637575
Q7RTP6_ph1143	MICA3_HUMAN [F-actin]-monooxygenase MICAL3 OS=Homo sapiens OX=9606 GN=MICAL3 PE=1 SV=2	MICA3	1.60602	NA	NA	0.150601	NA	NA
Q7RTP6_ph1221	MICA3_HUMAN [F-actin]-monooxygenase MICAL3 OS=Homo sapiens OX=9606 GN=MICAL3 PE=1 SV=2	MICA3	0.879419	0.00260143	0.0244447	-0.0779846	0.676611	0.891119
Q7RTP6_ph1310	MICA3_HUMAN [F-actin]-monooxygenase MICAL3 OS=Homo sapiens OX=9606 GN=MICAL3 PE=1 SV=2	MICA3	1.03676	1.13245e-05	0.00205129	-0.361539	0.00358808	0.145072
Q7RTP6_ph1649	MICA3_HUMAN [F-actin]-monooxygenase MICAL3 OS=Homo sapiens OX=9606 GN=MICAL3 PE=1 SV=2	MICA3	0.0846434	0.635464	0.758186	-0.580019	0.0141398	0.251863
Q7RTP6_ph1704	MICA3_HUMAN [F-actin]-monooxygenase MICAL3 OS=Homo sapiens OX=9606 GN=MICAL3 PE=1 SV=2	MICA3	1.02465	0.216762	0.394134	0.495764	0.47953	0.802682
Q7RTP6_ph509	MICA3_HUMAN [F-actin]-monooxygenase MICAL3 OS=Homo sapiens OX=9606 GN=MICAL3 PE=1 SV=2	MICA3	0.310365	0.476109	0.634444	0.450279	0.281569	0.662064
Q7RTP6_ph684	MICA3_HUMAN [F-actin]-monooxygenase MICAL3 OS=Homo sapiens OX=9606 GN=MICAL3 PE=1 SV=2	MICA3	0.0901419	0.692314	0.800157	0.369035	0.0568327	0.382196
Q7RTP6_ph685	MICA3_HUMAN [F-actin]-monooxygenase MICAL3 OS=Homo sapiens OX=9606 GN=MICAL3 PE=1 SV=2	MICA3	0.103601	0.632153	0.755999	0.359238	0.0495395	0.367238
Q7RTP6_ph687	MICA3_HUMAN [F-actin]-monooxygenase MICAL3 OS=Homo sapiens OX=9606 GN=MICAL3 PE=1 SV=2	MICA3	0.0707581	0.571595	0.710595	0.311184	0.0254261	0.295524
Q7RTV3_ph123	ZN367_HUMAN Zinc finger protein 367 OS=Homo sapiens OX=9606 GN=ZNF367 PE=1 SV=1	ZN367	#NAME?	NA	0	NA	NA	NA
Q7Z2E3_ph132	APTX_HUMAN Aprataxin OS=Homo sapiens OX=9606 GN=APTX PE=1 SV=2	APTX	0.264887	0.387339	0.559162	0.28265	0.358417	0.720164
Q7Z2E3_ph135	APTX_HUMAN Aprataxin OS=Homo sapiens OX=9606 GN=APTX PE=1 SV=2	APTX	0.660238	0.169088	0.339405	0.232249	0.556468	0.838853
Q7Z2K8_ph229	GRIN1_HUMAN G protein-regulated inducer of neurite outgrowth 1 OS=Homo sapiens OX=9606 GN=GPRIN1 PE=1 SV=2	GRIN1	0.914063	0.441826	0.606314	-0.108843	0.909514	0.974934
Q7Z2K8_ph452	GRIN1_HUMAN G protein-regulated inducer of neurite outgrowth 1 OS=Homo sapiens OX=9606 GN=GPRIN1 PE=1 SV=2	GRIN1	0.187077	0.414135	0.583091	0.128196	0.569778	0.843096
Q7Z2K8_ph615	GRIN1_HUMAN G protein-regulated inducer of neurite outgrowth 1 OS=Homo sapiens OX=9606 GN=GPRIN1 PE=1 SV=2	GRIN1	-0.454169	0.0210851	0.0879054	0.0539162	0.734772	0.915501
Q7Z2K8_ph704	GRIN1_HUMAN G protein-regulated inducer of neurite outgrowth 1 OS=Homo sapiens OX=9606 GN=GPRIN1 PE=1 SV=2	GRIN1	-0.369757	NA	NA	#NAME?	NA	0
Q7Z2K8_ph73	GRIN1_HUMAN G protein-regulated inducer of neurite outgrowth 1 OS=Homo sapiens OX=9606 GN=GPRIN1 PE=1 SV=2	GRIN1	0.50353	0.271088	0.450172	0.180426	0.679275	0.89193
Q7Z2K8_ph734	GRIN1_HUMAN G protein-regulated inducer of neurite outgrowth 1 OS=Homo sapiens OX=9606 GN=GPRIN1 PE=1 SV=2	GRIN1	0.967581	0.0915789	0.229579	0.0325908	0.942253	0.986343
Q7Z2K8_ph737	GRIN1_HUMAN G protein-regulated inducer of neurite outgrowth 1 OS=Homo sapiens OX=9606 GN=GPRIN1 PE=1 SV=2	GRIN1	Inf	NA	0	0.00567938	0.980635	0.996279
Q7Z2K8_ph877	GRIN1_HUMAN G protein-regulated inducer of neurite outgrowth 1 OS=Homo sapiens OX=9606 GN=GPRIN1 PE=1 SV=2	GRIN1	0.978839	0.0132712	0.0651809	-0.531449	0.0451889	0.35989
Q7Z2T5_ph612	TRM1L_HUMAN TRMT1-like protein OS=Homo sapiens OX=9606 GN=TRMT1L PE=1 SV=2	TRM1L	1.30229	0.00822449	0.0484616	0.0153295	0.857507	0.957979
Q7Z2T5_ph66	TRM1L_HUMAN TRMT1-like protein OS=Homo sapiens OX=9606 GN=TRMT1L PE=1 SV=2	TRM1L	0.284553	0.0421026	0.139404	-0.00108716	0.992472	0.997672
Q7Z2T5_ph707	TRM1L_HUMAN TRMT1-like protein OS=Homo sapiens OX=9606 GN=TRMT1L PE=1 SV=2	TRM1L	1.28655	0.319381	0.499831	0.277418	0.803582	0.939273
Q7Z2W4_ph273	ZCCHV_HUMAN Zinc finger CCCH-type antiviral protein 1 OS=Homo sapiens OX=9606 GN=ZC3HAV1 PE=1 SV=3	ZCCHV	-0.481256	0.000611067	0.0112149	0.0784137	0.327625	0.698945
Q7Z2W4_ph273_ph275	ZCCHV_HUMAN Zinc finger CCCH-type antiviral protein 1 OS=Homo sapiens OX=9606 GN=ZC3HAV1 PE=1 SV=3	ZCCHV	0.027253	0.75335	0.8453	0.477491	0.00118935	0.0877035
Q7Z2W4_ph273_ph284	ZCCHV_HUMAN Zinc finger CCCH-type antiviral protein 1 OS=Homo sapiens OX=9606 GN=ZC3HAV1 PE=1 SV=3	ZCCHV	-0.0603929	NA	NA	-0.276966	NA	NA
Q7Z2W4_ph275	ZCCHV_HUMAN Zinc finger CCCH-type antiviral protein 1 OS=Homo sapiens OX=9606 GN=ZC3HAV1 PE=1 SV=3	ZCCHV	0.596687	0.00254363	0.0242223	0.0340249	0.786667	0.934399
Q7Z2W4_ph284	ZCCHV_HUMAN Zinc finger CCCH-type antiviral protein 1 OS=Homo sapiens OX=9606 GN=ZC3HAV1 PE=1 SV=3	ZCCHV	0.306294	0.0422621	0.139606	-0.297266	0.046813	0.363286
Q7Z2W4_ph335	ZCCHV_HUMAN Zinc finger CCCH-type antiviral protein 1 OS=Homo sapiens OX=9606 GN=ZC3HAV1 PE=1 SV=3	ZCCHV	0.0380916	0.714551	0.817771	0.00779072	0.940028	0.985668
Q7Z2W4_ph347	ZCCHV_HUMAN Zinc finger CCCH-type antiviral protein 1 OS=Homo sapiens OX=9606 GN=ZC3HAV1 PE=1 SV=3	ZCCHV	-0.00306846	0.973137	0.98384	-0.0339529	0.711122	0.903844
Q7Z2W4_ph348	ZCCHV_HUMAN Zinc finger CCCH-type antiviral protein 1 OS=Homo sapiens OX=9606 GN=ZC3HAV1 PE=1 SV=3	ZCCHV	0.00124055	0.985172	0.990624	-0.0452791	0.506021	0.813934
Q7Z2W4_ph375	ZCCHV_HUMAN Zinc finger CCCH-type antiviral protein 1 OS=Homo sapiens OX=9606 GN=ZC3HAV1 PE=1 SV=3	ZCCHV	-0.710339	0.046191	0.147912	-0.894237	0.0197147	0.27555
Q7Z2W4_ph378	ZCCHV_HUMAN Zinc finger CCCH-type antiviral protein 1 OS=Homo sapiens OX=9606 GN=ZC3HAV1 PE=1 SV=3	ZCCHV	-0.640586	0.070816	0.195601	-0.810226	0.0322814	0.316175
Q7Z2W4_ph386	ZCCHV_HUMAN Zinc finger CCCH-type antiviral protein 1 OS=Homo sapiens OX=9606 GN=ZC3HAV1 PE=1 SV=3	ZCCHV	-0.45921	0.0105337	0.0565951	0.0942178	0.480678	0.802736
Q7Z2W4_ph393	ZCCHV_HUMAN Zinc finger CCCH-type antiviral protein 1 OS=Homo sapiens OX=9606 GN=ZC3HAV1 PE=1 SV=3	ZCCHV	-0.675847	0.168432	0.33863	#NAME?	NA	0
Q7Z2W4_ph451	ZCCHV_HUMAN Zinc finger CCCH-type antiviral protein 1 OS=Homo sapiens OX=9606 GN=ZC3HAV1 PE=1 SV=3	ZCCHV	NA	NA	NA	NA	NA	NA
Q7Z2Z1_ph292	TICRR_HUMAN Treslin OS=Homo sapiens OX=9606 GN=TICRR PE=1 SV=2	TICRR	-0.0234374	0.918994	0.952663	-0.0140726	0.951259	0.989498
Q7Z2Z1_ph599	TICRR_HUMAN Treslin OS=Homo sapiens OX=9606 GN=TICRR PE=1 SV=2	TICRR	-0.270182	0.339104	0.518361	0.0221906	0.942779	0.986445
Q7Z2Z1_ph865	TICRR_HUMAN Treslin OS=Homo sapiens OX=9606 GN=TICRR PE=1 SV=2	TICRR	0.438466	0.380975	0.553738	-0.00486877	0.991637	0.997672
Q7Z309_ph115	F122B_HUMAN Protein FAM122B OS=Homo sapiens OX=9606 GN=FAM122B PE=1 SV=2	F122B	-0.0680416	0.617095	0.744894	-0.203255	0.166487	0.552317
Q7Z309_ph115_ph119	F122B_HUMAN Protein FAM122B OS=Homo sapiens OX=9606 GN=FAM122B PE=1 SV=2	F122B	0.0427201	0.728873	0.828132	-0.0356154	0.772239	0.929465
Q7Z309_ph119	F122B_HUMAN Protein FAM122B OS=Homo sapiens OX=9606 GN=FAM122B PE=1 SV=2	F122B	0.849236	0.0636797	0.183644	0.0762579	0.845228	0.953192
Q7Z309_ph46	F122B_HUMAN Protein FAM122B OS=Homo sapiens OX=9606 GN=FAM122B PE=1 SV=2	F122B	0.0403782	0.904121	0.942481	-0.167507	0.647128	0.877795
Q7Z309_ph50	F122B_HUMAN Protein FAM122B OS=Homo sapiens OX=9606 GN=FAM122B PE=1 SV=2	F122B	0.166164	0.46232	0.622817	-0.254527	0.274492	0.656445
Q7Z333_ph1366	SETX_HUMAN Probable helicase senataxin OS=Homo sapiens OX=9606 GN=SETX PE=1 SV=4	SETX	0.822754	4.44534e-05	0.00325505	0.0307925	0.708605	0.902741
Q7Z333_ph2472	SETX_HUMAN Probable helicase senataxin OS=Homo sapiens OX=9606 GN=SETX PE=1 SV=4	SETX	2.11427	0.000190757	0.00639315	-0.841544	0.00847372	0.2123
Q7Z333_ph2474	SETX_HUMAN Probable helicase senataxin OS=Homo sapiens OX=9606 GN=SETX PE=1 SV=4	SETX	1.67798	7.18425e-05	0.00377392	-0.764072	0.000706279	0.0755772
Q7Z333_ph947	SETX_HUMAN Probable helicase senataxin OS=Homo sapiens OX=9606 GN=SETX PE=1 SV=4	SETX	0.186162	0.316463	0.496814	0.0855531	0.633458	0.872325
Q7Z3B3_ph1022	KANL1_HUMAN KAT8 regulatory NSL complex subunit 1 OS=Homo sapiens OX=9606 GN=KANSL1 PE=1 SV=2	KANL1	1.1326	NA	NA	-0.0159469	NA	NA
Q7Z3B3_ph1045	KANL1_HUMAN KAT8 regulatory NSL complex subunit 1 OS=Homo sapiens OX=9606 GN=KANSL1 PE=1 SV=2	KANL1	0.0309118	0.7806	0.862306	-0.0423803	0.703405	0.900995
Q7Z3B3_ph1082	KANL1_HUMAN KAT8 regulatory NSL complex subunit 1 OS=Homo sapiens OX=9606 GN=KANSL1 PE=1 SV=2	KANL1	0.339011	0.0410003	0.137178	-0.434646	0.0158943	0.262994
Q7Z3C6_ph656	ATG9A_HUMAN Autophagy-related protein 9A OS=Homo sapiens OX=9606 GN=ATG9A PE=1 SV=3	ATG9A	-0.521666	0.00035616	0.0085677	0.121119	0.1444	0.524774
Q7Z3C6_ph735	ATG9A_HUMAN Autophagy-related protein 9A OS=Homo sapiens OX=9606 GN=ATG9A PE=1 SV=3	ATG9A	0.660929	0.10441	0.24965	-0.000543862	0.997794	0.999128
Q7Z3C6_ph735_ph738_ph741	ATG9A_HUMAN Autophagy-related protein 9A OS=Homo sapiens OX=9606 GN=ATG9A PE=1 SV=3	ATG9A	Inf	NA	0	0.297923	NA	NA
Q7Z3C6_ph828	ATG9A_HUMAN Autophagy-related protein 9A OS=Homo sapiens OX=9606 GN=ATG9A PE=1 SV=3	ATG9A	-0.32635	0.135681	0.294943	-0.34083	0.122065	0.492071
Q7Z3G6_ph319	PRIC2_HUMAN Prickle-like protein 2 OS=Homo sapiens OX=9606 GN=PRICKLE2 PE=1 SV=2	PRIC2	#NAME?	NA	0	Inf	NA	0
Q7Z3G6_ph693	PRIC2_HUMAN Prickle-like protein 2 OS=Homo sapiens OX=9606 GN=PRICKLE2 PE=1 SV=2	PRIC2	0.232646	0.600432	0.732853	0.154493	0.726188	0.910938
Q7Z3G6_ph695	PRIC2_HUMAN Prickle-like protein 2 OS=Homo sapiens OX=9606 GN=PRICKLE2 PE=1 SV=2	PRIC2	0.354408	0.213564	0.390736	0.0471135	0.84598	0.953662
Q7Z3K3_ph1364	POGZ_HUMAN Pogo transposable element with ZNF domain OS=Homo sapiens OX=9606 GN=POGZ PE=1 SV=2	POGZ	0.381382	0.12986	0.286942	-0.1134	0.62056	0.866559
Q7Z3K3_ph323	POGZ_HUMAN Pogo transposable element with ZNF domain OS=Homo sapiens OX=9606 GN=POGZ PE=1 SV=2	POGZ	#NAME?	NA	0	Inf	NA	0
Q7Z3K3_ph425	POGZ_HUMAN Pogo transposable element with ZNF domain OS=Homo sapiens OX=9606 GN=POGZ PE=1 SV=2	POGZ	0.170969	0.277634	0.457226	-0.386695	0.0355779	0.329995
Q7Z3K3_ph746	POGZ_HUMAN Pogo transposable element with ZNF domain OS=Homo sapiens OX=9606 GN=POGZ PE=1 SV=2	POGZ	2.49984	0.00161007	0.0188565	-0.753421	0.152534	0.535385
Q7Z3T8_ph341	ZFY16_HUMAN Zinc finger FYVE domain-containing protein 16 OS=Homo sapiens OX=9606 GN=ZFYVE16 PE=1 SV=3	ZFY16	0.293147	0.130948	0.288655	0.115741	0.51576	0.820903
Q7Z3T8_ph346	ZFY16_HUMAN Zinc finger FYVE domain-containing protein 16 OS=Homo sapiens OX=9606 GN=ZFYVE16 PE=1 SV=3	ZFY16	0.376159	0.157046	0.323655	0.144026	0.558636	0.839016
Q7Z3T8_ph348	ZFY16_HUMAN Zinc finger FYVE domain-containing protein 16 OS=Homo sapiens OX=9606 GN=ZFYVE16 PE=1 SV=3	ZFY16	0.362582	0.081975	0.214662	0.117988	0.479737	0.802682
Q7Z3T8_ph815	ZFY16_HUMAN Zinc finger FYVE domain-containing protein 16 OS=Homo sapiens OX=9606 GN=ZFYVE16 PE=1 SV=3	ZFY16	0.482431	0.00221233	0.0226113	-0.294396	0.0114227	0.235265
Q7Z3T8_ph939	ZFY16_HUMAN Zinc finger FYVE domain-containing protein 16 OS=Homo sapiens OX=9606 GN=ZFYVE16 PE=1 SV=3	ZFY16	1.58925	0.0196269	0.0836705	-0.562952	0.0742676	0.413444
Q7Z3U7_ph1214	MON2_HUMAN Protein MON2 homolog OS=Homo sapiens OX=9606 GN=MON2 PE=1 SV=3	MON2	0.189855	0.465405	0.625588	-0.243374	0.356357	0.719183
Q7Z3U7_ph205	MON2_HUMAN Protein MON2 homolog OS=Homo sapiens OX=9606 GN=MON2 PE=1 SV=3	MON2	-0.389097	0.317516	0.497532	-0.049225	0.882685	0.966308
Q7Z3U7_ph6	MON2_HUMAN Protein MON2 homolog OS=Homo sapiens OX=9606 GN=MON2 PE=1 SV=3	MON2	#NAME?	NA	0	Inf	NA	0
Q7Z401_ph1015	MYCPP_HUMAN C-myc promoter-binding protein OS=Homo sapiens OX=9606 GN=DENND4A PE=1 SV=2	MYCPP	-0.0424865	0.658587	0.776117	0.387713	0.00544038	0.174386
Q7Z401_ph1019	MYCPP_HUMAN C-myc promoter-binding protein OS=Homo sapiens OX=9606 GN=DENND4A PE=1 SV=2	MYCPP	-0.0397994	0.679936	0.79175	0.393939	0.00515493	0.17244
Q7Z401_ph1225	MYCPP_HUMAN C-myc promoter-binding protein OS=Homo sapiens OX=9606 GN=DENND4A PE=1 SV=2	MYCPP	0.344894	NA	NA	#NAME?	NA	0
Q7Z401_ph1511	MYCPP_HUMAN C-myc promoter-binding protein OS=Homo sapiens OX=9606 GN=DENND4A PE=1 SV=2	MYCPP	-0.0965329	0.110351	0.258432	-0.108791	0.0793871	0.41988
Q7Z401_ph1512	MYCPP_HUMAN C-myc promoter-binding protein OS=Homo sapiens OX=9606 GN=DENND4A PE=1 SV=2	MYCPP	-0.145884	0.0253562	0.0989261	-0.123533	0.0462401	0.361588
Q7Z401_ph1587	MYCPP_HUMAN C-myc promoter-binding protein OS=Homo sapiens OX=9606 GN=DENND4A PE=1 SV=2	MYCPP	0.507392	0.00664052	0.0426675	-0.0989244	0.386447	0.741367
Q7Z401_ph1589	MYCPP_HUMAN C-myc promoter-binding protein OS=Homo sapiens OX=9606 GN=DENND4A PE=1 SV=2	MYCPP	0.771741	0.00101716	0.0146829	-0.118513	0.39688	0.748132
Q7Z401_ph731	MYCPP_HUMAN C-myc promoter-binding protein OS=Homo sapiens OX=9606 GN=DENND4A PE=1 SV=2	MYCPP	-0.386181	0.0399631	0.134818	0.0144096	0.915987	0.97766
Q7Z406_ph1969	MYH14_HUMAN Myosin-14 OS=Homo sapiens OX=9606 GN=MYH14 PE=1 SV=2	MYH14	0.0218076	0.863673	0.917001	0.162869	0.229247	0.615724
Q7Z417_ph112	NUFP2_HUMAN Nuclear fragile X mental retardation-interacting protein 2 OS=Homo sapiens OX=9606 GN=NUFIP2 PE=1 SV=1	NUFP2	-0.240296	0.128659	0.285386	-0.307222	0.0652723	0.398151
Q7Z417_ph212	NUFP2_HUMAN Nuclear fragile X mental retardation-interacting protein 2 OS=Homo sapiens OX=9606 GN=NUFIP2 PE=1 SV=1	NUFP2	-0.0572574	0.70833	0.813138	-0.169639	0.289156	0.671115
Q7Z417_ph212_ph214	NUFP2_HUMAN Nuclear fragile X mental retardation-interacting protein 2 OS=Homo sapiens OX=9606 GN=NUFIP2 PE=1 SV=1	NUFP2	-0.296418	0.0872178	0.222577	0.0671392	0.660028	0.884179
Q7Z417_ph220	NUFP2_HUMAN Nuclear fragile X mental retardation-interacting protein 2 OS=Homo sapiens OX=9606 GN=NUFIP2 PE=1 SV=1	NUFP2	0.705633	0.0852579	0.219574	0.287658	0.146152	0.527258
Q7Z417_ph230	NUFP2_HUMAN Nuclear fragile X mental retardation-interacting protein 2 OS=Homo sapiens OX=9606 GN=NUFIP2 PE=1 SV=1	NUFP2	0.344828	0.0847373	0.218906	0.295302	0.127749	0.500897
Q7Z417_ph374	NUFP2_HUMAN Nuclear fragile X mental retardation-interacting protein 2 OS=Homo sapiens OX=9606 GN=NUFIP2 PE=1 SV=1	NUFP2	-0.264168	0.106053	0.252132	0.341378	0.0493638	0.367238
Q7Z417_ph571	NUFP2_HUMAN Nuclear fragile X mental retardation-interacting protein 2 OS=Homo sapiens OX=9606 GN=NUFIP2 PE=1 SV=1	NUFP2	-0.300625	0.181041	0.354032	-0.0824146	0.692723	0.896777
Q7Z417_ph572	NUFP2_HUMAN Nuclear fragile X mental retardation-interacting protein 2 OS=Homo sapiens OX=9606 GN=NUFIP2 PE=1 SV=1	NUFP2	-0.382422	0.0241489	0.095846	-0.10675	0.435091	0.773571
Q7Z417_ph629	NUFP2_HUMAN Nuclear fragile X mental retardation-interacting protein 2 OS=Homo sapiens OX=9606 GN=NUFIP2 PE=1 SV=1	NUFP2	0.320489	0.00765865	0.046405	-0.0925069	0.299235	0.678354
Q7Z417_ph633	NUFP2_HUMAN Nuclear fragile X mental retardation-interacting protein 2 OS=Homo sapiens OX=9606 GN=NUFIP2 PE=1 SV=1	NUFP2	0.259011	0.00374	0.0300244	-0.0575221	0.34758	0.712066
Q7Z417_ph652	NUFP2_HUMAN Nuclear fragile X mental retardation-interacting protein 2 OS=Homo sapiens OX=9606 GN=NUFIP2 PE=1 SV=1	NUFP2	1.17243	0.000136918	0.00546097	-0.398463	0.0266655	0.298586
Q7Z417_ph692	NUFP2_HUMAN Nuclear fragile X mental retardation-interacting protein 2 OS=Homo sapiens OX=9606 GN=NUFIP2 PE=1 SV=1	NUFP2	1.7237	0.000615092	0.0112344	0.139276	0.141683	0.520236
Q7Z422_ph105_ph107	SZRD1_HUMAN SUZ domain-containing protein 1 OS=Homo sapiens OX=9606 GN=SZRD1 PE=1 SV=1	SZRD1	Inf	NA	0	0.152017	0.470075	0.797091
Q7Z422_ph107	SZRD1_HUMAN SUZ domain-containing protein 1 OS=Homo sapiens OX=9606 GN=SZRD1 PE=1 SV=1	SZRD1	1.48463	2.3791e-05	0.00246997	-0.511314	0.00694873	0.193159
Q7Z422_ph37	SZRD1_HUMAN SUZ domain-containing protein 1 OS=Homo sapiens OX=9606 GN=SZRD1 PE=1 SV=1	SZRD1	0.106464	0.483408	0.640523	-0.270436	0.106612	0.465494
Q7Z422_ph39	SZRD1_HUMAN SUZ domain-containing protein 1 OS=Homo sapiens OX=9606 GN=SZRD1 PE=1 SV=1	SZRD1	0.111582	0.514516	0.665112	-0.339061	0.0800012	0.42076
Q7Z422_ph51	SZRD1_HUMAN SUZ domain-containing protein 1 OS=Homo sapiens OX=9606 GN=SZRD1 PE=1 SV=1	SZRD1	0.143455	0.418284	0.58666	-0.443858	0.0361247	0.331695
Q7Z434_ph139	MAVS_HUMAN Mitochondrial antiviral-signaling protein OS=Homo sapiens OX=9606 GN=MAVS PE=1 SV=2	MAVS	1.4045	0.000311345	0.00813313	-0.61415	0.01772	0.270202
Q7Z434_ph147	MAVS_HUMAN Mitochondrial antiviral-signaling protein OS=Homo sapiens OX=9606 GN=MAVS PE=1 SV=2	MAVS	1.40837	0.000311313	0.00813313	-0.613169	0.0180342	0.272437
Q7Z434_ph152	MAVS_HUMAN Mitochondrial antiviral-signaling protein OS=Homo sapiens OX=9606 GN=MAVS PE=1 SV=2	MAVS	1.40837	0.000311313	0.00813313	-0.613169	0.0180342	0.272437
Q7Z434_ph152_ph165	MAVS_HUMAN Mitochondrial antiviral-signaling protein OS=Homo sapiens OX=9606 GN=MAVS PE=1 SV=2	MAVS	0.722941	0.0370741	0.128236	0.209142	0.41844	0.764177
Q7Z434_ph157_ph165	MAVS_HUMAN Mitochondrial antiviral-signaling protein OS=Homo sapiens OX=9606 GN=MAVS PE=1 SV=2	MAVS	0.751474	0.0112201	0.0587958	0.171328	0.441864	0.778509
Q7Z434_ph165	MAVS_HUMAN Mitochondrial antiviral-signaling protein OS=Homo sapiens OX=9606 GN=MAVS PE=1 SV=2	MAVS	0.988233	0.000653943	0.0116121	0.352451	0.0608568	0.390229
Q7Z434_ph222	MAVS_HUMAN Mitochondrial antiviral-signaling protein OS=Homo sapiens OX=9606 GN=MAVS PE=1 SV=2	MAVS	1.52514	0.000478449	0.00991955	-0.732896	0.016638	0.268686
Q7Z434_ph249	MAVS_HUMAN Mitochondrial antiviral-signaling protein OS=Homo sapiens OX=9606 GN=MAVS PE=1 SV=2	MAVS	-0.351142	0.00394894	0.0311232	0.189715	0.0497339	0.367238
Q7Z434_ph253	MAVS_HUMAN Mitochondrial antiviral-signaling protein OS=Homo sapiens OX=9606 GN=MAVS PE=1 SV=2	MAVS	-0.442872	0.000601063	0.0111552	0.203001	0.0237978	0.292179
Q7Z434_ph258	MAVS_HUMAN Mitochondrial antiviral-signaling protein OS=Homo sapiens OX=9606 GN=MAVS PE=1 SV=2	MAVS	-0.354595	0.00463279	0.0340626	0.193229	0.0539802	0.374337
Q7Z460_ph1091	CLAP1_HUMAN CLIP-associating protein 1 OS=Homo sapiens OX=9606 GN=CLASP1 PE=1 SV=1	CLAP1	-0.18329	0.413031	0.582064	0.225294	0.321265	0.694975
Q7Z460_ph1093	CLAP1_HUMAN CLIP-associating protein 1 OS=Homo sapiens OX=9606 GN=CLASP1 PE=1 SV=1	CLAP1	-0.821421	NA	NA	0.478422	NA	NA
Q7Z460_ph1196	CLAP1_HUMAN CLIP-associating protein 1 OS=Homo sapiens OX=9606 GN=CLASP1 PE=1 SV=1	CLAP1	-0.35069	0.0459161	0.147444	-0.0364992	0.802661	0.939072
Q7Z460_ph1223	CLAP1_HUMAN CLIP-associating protein 1 OS=Homo sapiens OX=9606 GN=CLASP1 PE=1 SV=1	CLAP1	0.679648	NA	NA	0.644614	NA	NA
Q7Z460_ph246	CLAP1_HUMAN CLIP-associating protein 1 OS=Homo sapiens OX=9606 GN=CLASP1 PE=1 SV=1	CLAP1	1.18693	NA	NA	-0.218067	NA	NA
Q7Z460_ph559	CLAP1_HUMAN CLIP-associating protein 1 OS=Homo sapiens OX=9606 GN=CLASP1 PE=1 SV=1	CLAP1	-0.0618433	0.686095	0.795589	0.284412	0.15132	0.53343
Q7Z460_ph594	CLAP1_HUMAN CLIP-associating protein 1 OS=Homo sapiens OX=9606 GN=CLASP1 PE=1 SV=1	CLAP1	0.234175	0.293451	0.473769	0.00372706	0.985976	0.997181
Q7Z460_ph598	CLAP1_HUMAN CLIP-associating protein 1 OS=Homo sapiens OX=9606 GN=CLASP1 PE=1 SV=1	CLAP1	-0.140512	0.335391	0.514825	0.0197232	0.887964	0.967822
Q7Z460_ph600	CLAP1_HUMAN CLIP-associating protein 1 OS=Homo sapiens OX=9606 GN=CLASP1 PE=1 SV=1	CLAP1	-0.127455	0.374637	0.548119	0.0400477	0.773357	0.929623
Q7Z460_ph636	CLAP1_HUMAN CLIP-associating protein 1 OS=Homo sapiens OX=9606 GN=CLASP1 PE=1 SV=1	CLAP1	0.0245557	0.894731	0.93644	0.0655665	0.704681	0.901373
Q7Z460_ph642	CLAP1_HUMAN CLIP-associating protein 1 OS=Homo sapiens OX=9606 GN=CLASP1 PE=1 SV=1	CLAP1	0.501291	0.211619	0.38862	0.456174	0.250396	0.635614
Q7Z460_ph646	CLAP1_HUMAN CLIP-associating protein 1 OS=Homo sapiens OX=9606 GN=CLASP1 PE=1 SV=1	CLAP1	0.563532	0.167208	0.337414	0.512339	0.203096	0.590218
Q7Z460_ph649	CLAP1_HUMAN CLIP-associating protein 1 OS=Homo sapiens OX=9606 GN=CLASP1 PE=1 SV=1	CLAP1	0.322266	0.0637974	0.183792	0.628954	0.00443561	0.16063
Q7Z460_ph686	CLAP1_HUMAN CLIP-associating protein 1 OS=Homo sapiens OX=9606 GN=CLASP1 PE=1 SV=1	CLAP1	0.0447185	0.820732	0.890979	0.0716193	0.717626	0.906556
Q7Z460_ph688	CLAP1_HUMAN CLIP-associating protein 1 OS=Homo sapiens OX=9606 GN=CLASP1 PE=1 SV=1	CLAP1	0.0325459	0.851946	0.910191	0.0683454	0.696624	0.898404
Q7Z460_ph695	CLAP1_HUMAN CLIP-associating protein 1 OS=Homo sapiens OX=9606 GN=CLASP1 PE=1 SV=1	CLAP1	0.0429876	0.830626	0.897229	0.0590631	0.769248	0.92842
Q7Z460_ph711	CLAP1_HUMAN CLIP-associating protein 1 OS=Homo sapiens OX=9606 GN=CLASP1 PE=1 SV=1	CLAP1	0.101111	0.690372	0.799094	-0.256964	0.436885	0.774919
Q7Z460_ph797	CLAP1_HUMAN CLIP-associating protein 1 OS=Homo sapiens OX=9606 GN=CLASP1 PE=1 SV=1	CLAP1	-0.00783369	0.96436	0.979253	-0.545082	0.0319244	0.314645
Q7Z460_ph822	CLAP1_HUMAN CLIP-associating protein 1 OS=Homo sapiens OX=9606 GN=CLASP1 PE=1 SV=1	CLAP1	-0.1331	0.664409	0.780116	0.205022	0.440018	0.777271
Q7Z460_ph823	CLAP1_HUMAN CLIP-associating protein 1 OS=Homo sapiens OX=9606 GN=CLASP1 PE=1 SV=1	CLAP1	-0.124248	0.654052	0.77295	0.249374	0.239851	0.625738
Q7Z478_ph192	DHX29_HUMAN ATP-dependent RNA helicase DHX29 OS=Homo sapiens OX=9606 GN=DHX29 PE=1 SV=2	DHX29	0.246573	0.324462	0.505434	-0.660081	0.0283227	0.30253
Q7Z478_ph200	DHX29_HUMAN ATP-dependent RNA helicase DHX29 OS=Homo sapiens OX=9606 GN=DHX29 PE=1 SV=2	DHX29	0.229444	0.328081	0.50912	-0.604213	0.0310384	0.311242
Q7Z478_ph27	DHX29_HUMAN ATP-dependent RNA helicase DHX29 OS=Homo sapiens OX=9606 GN=DHX29 PE=1 SV=2	DHX29	0.0707095	0.841656	0.904051	0.173051	0.627908	0.869721
Q7Z4H7_ph507	HAUS6_HUMAN HAUS augmin-like complex subunit 6 OS=Homo sapiens OX=9606 GN=HAUS6 PE=1 SV=2	HAUS6	0.558616	0.285562	0.466246	-0.198475	0.528042	0.82884
Q7Z4H7_ph552	HAUS6_HUMAN HAUS augmin-like complex subunit 6 OS=Homo sapiens OX=9606 GN=HAUS6 PE=1 SV=2	HAUS6	-0.279657	0.00784613	0.0470836	-0.399068	0.00270504	0.125811
Q7Z4H7_ph584	HAUS6_HUMAN HAUS augmin-like complex subunit 6 OS=Homo sapiens OX=9606 GN=HAUS6 PE=1 SV=2	HAUS6	1.78354	2.49603e-06	0.00118845	-1.52633	6.23416e-06	0.0103852
Q7Z4H7_ph867	HAUS6_HUMAN HAUS augmin-like complex subunit 6 OS=Homo sapiens OX=9606 GN=HAUS6 PE=1 SV=2	HAUS6	0.550829	0.0103197	0.0559077	-0.130861	0.415485	0.76093
Q7Z4H7_ph908	HAUS6_HUMAN HAUS augmin-like complex subunit 6 OS=Homo sapiens OX=9606 GN=HAUS6 PE=1 SV=2	HAUS6	-0.338082	0.0782039	0.208463	-0.302189	0.106822	0.465494
Q7Z4Q2_ph15	HEAT3_HUMAN HEAT repeat-containing protein 3 OS=Homo sapiens OX=9606 GN=HEATR3 PE=1 SV=2	HEAT3	0.562143	0.034388	0.121907	-0.1096	0.461889	0.793783
Q7Z4S6_ph1212	KI21A_HUMAN Kinesin-like protein KIF21A OS=Homo sapiens OX=9606 GN=KIF21A PE=1 SV=2	KI21A	0.244645	0.352088	0.529821	-0.456386	0.108916	0.469449
Q7Z4S6_ph1223_ph1225	KI21A_HUMAN Kinesin-like protein KIF21A OS=Homo sapiens OX=9606 GN=KIF21A PE=1 SV=2	KI21A	0.165405	0.486547	0.6434	0.486647	0.14578	0.526383
Q7Z4S6_ph1223_ph1229	KI21A_HUMAN Kinesin-like protein KIF21A OS=Homo sapiens OX=9606 GN=KIF21A PE=1 SV=2	KI21A	0.0414656	0.939266	0.96441	0.240945	0.601834	0.858332
Q7Z4S6_ph1225_ph1229	KI21A_HUMAN Kinesin-like protein KIF21A OS=Homo sapiens OX=9606 GN=KIF21A PE=1 SV=2	KI21A	Inf	NA	0	-0.133705	NA	NA
Q7Z4S6_ph1239	KI21A_HUMAN Kinesin-like protein KIF21A OS=Homo sapiens OX=9606 GN=KIF21A PE=1 SV=2	KI21A	0.07322	0.696817	0.803813	-0.51421	0.02837	0.30253
Q7Z4S6_ph1271_ph1275	KI21A_HUMAN Kinesin-like protein KIF21A OS=Homo sapiens OX=9606 GN=KIF21A PE=1 SV=2	KI21A	-0.218295	0.642908	0.763834	-0.294802	0.552095	0.838215
Q7Z4S6_ph853	KI21A_HUMAN Kinesin-like protein KIF21A OS=Homo sapiens OX=9606 GN=KIF21A PE=1 SV=2	KI21A	0.199183	0.522264	0.671767	0.218634	0.484052	0.80481
Q7Z4V5_ph454	HDGR2_HUMAN Hepatoma-derived growth factor-related protein 2 OS=Homo sapiens OX=9606 GN=HDGFL2 PE=1 SV=1	HDGR2	0.600225	0.0118451	0.0609376	0.202602	0.274077	0.656151
Q7Z4V5_ph490	HDGR2_HUMAN Hepatoma-derived growth factor-related protein 2 OS=Homo sapiens OX=9606 GN=HDGFL2 PE=1 SV=1	HDGR2	-0.101777	0.382969	0.555527	-0.069906	0.541929	0.834621
Q7Z4V5_ph633	HDGR2_HUMAN Hepatoma-derived growth factor-related protein 2 OS=Homo sapiens OX=9606 GN=HDGFL2 PE=1 SV=1	HDGR2	0.396936	0.101611	0.245244	0.124906	0.526336	0.827623
Q7Z4V5_ph634	HDGR2_HUMAN Hepatoma-derived growth factor-related protein 2 OS=Homo sapiens OX=9606 GN=HDGFL2 PE=1 SV=1	HDGR2	0.38515	0.283992	0.464342	0.15033	0.684504	0.893502
Q7Z569_ph117	BRAP_HUMAN BRCA1-associated protein OS=Homo sapiens OX=9606 GN=BRAP PE=1 SV=2	BRAP	0.840992	0.209022	0.385543	-0.253566	0.653523	0.88125
Q7Z569_ph119	BRAP_HUMAN BRCA1-associated protein OS=Homo sapiens OX=9606 GN=BRAP PE=1 SV=2	BRAP	0.984936	NA	NA	0.193375	NA	NA
Q7Z589_ph1210	EMSY_HUMAN BRCA2-interacting transcriptional repressor EMSY OS=Homo sapiens OX=9606 GN=EMSY PE=1 SV=2	EMSY	0.143719	0.139082	0.29932	-0.338258	0.0414601	0.350392
Q7Z589_ph1213	EMSY_HUMAN BRCA2-interacting transcriptional repressor EMSY OS=Homo sapiens OX=9606 GN=EMSY PE=1 SV=2	EMSY	0.0678947	0.692074	0.80008	-0.172459	0.331635	0.701023
Q7Z589_ph168	EMSY_HUMAN BRCA2-interacting transcriptional repressor EMSY OS=Homo sapiens OX=9606 GN=EMSY PE=1 SV=2	EMSY	0.188568	0.184321	0.358148	0.0389845	0.76699	0.927595
Q7Z589_ph173	EMSY_HUMAN BRCA2-interacting transcriptional repressor EMSY OS=Homo sapiens OX=9606 GN=EMSY PE=1 SV=2	EMSY	0.189497	0.17632	0.348503	0.0471016	0.71641	0.905788
Q7Z589_ph209	EMSY_HUMAN BRCA2-interacting transcriptional repressor EMSY OS=Homo sapiens OX=9606 GN=EMSY PE=1 SV=2	EMSY	0.178677	0.0405262	0.136219	0.181039	0.0387008	0.338996
Q7Z589_ph236	EMSY_HUMAN BRCA2-interacting transcriptional repressor EMSY OS=Homo sapiens OX=9606 GN=EMSY PE=1 SV=2	EMSY	-0.431944	0.131225	0.289172	0.254222	0.356068	0.719012
Q7Z589_ph385	EMSY_HUMAN BRCA2-interacting transcriptional repressor EMSY OS=Homo sapiens OX=9606 GN=EMSY PE=1 SV=2	EMSY	-0.247557	0.309882	0.489628	0.299137	0.333459	0.702502
Q7Z5J4_ph1013	RAI1_HUMAN Retinoic acid-induced protein 1 OS=Homo sapiens OX=9606 GN=RAI1 PE=1 SV=2	RAI1	#NAME?	NA	0	Inf	NA	0
Q7Z5J4_ph1068	RAI1_HUMAN Retinoic acid-induced protein 1 OS=Homo sapiens OX=9606 GN=RAI1 PE=1 SV=2	RAI1	Inf	NA	0	0.20479	0.673299	0.889022
Q7Z5J4_ph1107	RAI1_HUMAN Retinoic acid-induced protein 1 OS=Homo sapiens OX=9606 GN=RAI1 PE=1 SV=2	RAI1	0.366392	0.00215279	0.0222832	0.157715	0.0692302	0.405993
Q7Z5J4_ph1122	RAI1_HUMAN Retinoic acid-induced protein 1 OS=Homo sapiens OX=9606 GN=RAI1 PE=1 SV=2	RAI1	-0.213198	0.423095	0.591067	0.267737	0.297499	0.676729
Q7Z5J4_ph1192	RAI1_HUMAN Retinoic acid-induced protein 1 OS=Homo sapiens OX=9606 GN=RAI1 PE=1 SV=2	RAI1	-0.252848	0.523596	0.672603	0.4515	0.272136	0.65412
Q7Z5J4_ph1338	RAI1_HUMAN Retinoic acid-induced protein 1 OS=Homo sapiens OX=9606 GN=RAI1 PE=1 SV=2	RAI1	-0.591876	0.00246936	0.0240119	-0.0197123	0.873389	0.962912
Q7Z5J4_ph1358	RAI1_HUMAN Retinoic acid-induced protein 1 OS=Homo sapiens OX=9606 GN=RAI1 PE=1 SV=2	RAI1	1.66714	0.00142941	0.0176699	-0.85513	0.0290595	0.30538
Q7Z5J4_ph1374	RAI1_HUMAN Retinoic acid-induced protein 1 OS=Homo sapiens OX=9606 GN=RAI1 PE=1 SV=2	RAI1	0.306342	0.00214653	0.022235	-0.255287	0.0052103	0.172581
Q7Z5J4_ph330	RAI1_HUMAN Retinoic acid-induced protein 1 OS=Homo sapiens OX=9606 GN=RAI1 PE=1 SV=2	RAI1	0.0320029	0.253495	0.432665	0.262582	0.0188489	0.272527
Q7Z5J4_ph339	RAI1_HUMAN Retinoic acid-induced protein 1 OS=Homo sapiens OX=9606 GN=RAI1 PE=1 SV=2	RAI1	0.43596	0.358712	0.535007	0.0992457	0.813091	0.942162
Q7Z5J4_ph345	RAI1_HUMAN Retinoic acid-induced protein 1 OS=Homo sapiens OX=9606 GN=RAI1 PE=1 SV=2	RAI1	0.855258	0.0184298	0.0803531	0.408326	0.0274763	0.300302
Q7Z5J4_ph916	RAI1_HUMAN Retinoic acid-induced protein 1 OS=Homo sapiens OX=9606 GN=RAI1 PE=1 SV=2	RAI1	0.533715	0.00520143	0.0363469	-0.12316	0.361387	0.721659
Q7Z5J4_ph921	RAI1_HUMAN Retinoic acid-induced protein 1 OS=Homo sapiens OX=9606 GN=RAI1 PE=1 SV=2	RAI1	0.534443	0.00296273	0.0264443	-0.108195	0.367553	0.725928
Q7Z5K2_ph221	WAPL_HUMAN Wings apart-like protein homolog OS=Homo sapiens OX=9606 GN=WAPL PE=1 SV=1	WAPL	-0.113605	0.776076	0.859623	-0.132383	0.740625	0.917928
Q7Z5K2_ph221_ph226	WAPL_HUMAN Wings apart-like protein homolog OS=Homo sapiens OX=9606 GN=WAPL PE=1 SV=1	WAPL	-0.120401	0.308245	0.488214	0.254221	0.0570308	0.382196
Q7Z5K2_ph77	WAPL_HUMAN Wings apart-like protein homolog OS=Homo sapiens OX=9606 GN=WAPL PE=1 SV=1	WAPL	0.0823401	0.754179	0.845806	-0.0753447	0.774316	0.929869
Q7Z5L9_ph175	I2BP2_HUMAN Interferon regulatory factor 2-binding protein 2 OS=Homo sapiens OX=9606 GN=IRF2BP2 PE=1 SV=2	I2BP2	-0.734883	0.008085	0.0479132	-0.32588	0.135359	0.510679
Q7Z5L9_ph240	I2BP2_HUMAN Interferon regulatory factor 2-binding protein 2 OS=Homo sapiens OX=9606 GN=IRF2BP2 PE=1 SV=2	I2BP2	0.633672	0.00184485	0.0202503	0.403816	0.0150043	0.257278
Q7Z5L9_ph360	I2BP2_HUMAN Interferon regulatory factor 2-binding protein 2 OS=Homo sapiens OX=9606 GN=IRF2BP2 PE=1 SV=2	I2BP2	-0.109282	0.39871	0.570152	-0.289278	0.0529724	0.372088
Q7Z5L9_ph404	I2BP2_HUMAN Interferon regulatory factor 2-binding protein 2 OS=Homo sapiens OX=9606 GN=IRF2BP2 PE=1 SV=2	I2BP2	-0.318796	NA	NA	0.505977	NA	NA
Q7Z5L9_ph406	I2BP2_HUMAN Interferon regulatory factor 2-binding protein 2 OS=Homo sapiens OX=9606 GN=IRF2BP2 PE=1 SV=2	I2BP2	-0.213535	NA	NA	0.0861609	NA	NA
Q7Z5L9_ph455_ph457	I2BP2_HUMAN Interferon regulatory factor 2-binding protein 2 OS=Homo sapiens OX=9606 GN=IRF2BP2 PE=1 SV=2	I2BP2	-0.28694	0.348194	0.526313	0.176692	0.55404	0.838544
Q7Z5L9_ph455_ph457_ph460	I2BP2_HUMAN Interferon regulatory factor 2-binding protein 2 OS=Homo sapiens OX=9606 GN=IRF2BP2 PE=1 SV=2	I2BP2	1.88869	5.177e-06	0.00149738	-0.207778	0.14619	0.527261
Q7Z5L9_ph455_ph460	I2BP2_HUMAN Interferon regulatory factor 2-binding protein 2 OS=Homo sapiens OX=9606 GN=IRF2BP2 PE=1 SV=2	I2BP2	-0.33586	0.237326	0.417348	0.140423	0.602983	0.859315
Q7Z5L9_ph457	I2BP2_HUMAN Interferon regulatory factor 2-binding protein 2 OS=Homo sapiens OX=9606 GN=IRF2BP2 PE=1 SV=2	I2BP2	-1.88068	0.00103835	0.0148422	0.459018	0.198866	0.58537
Q7Z5L9_ph457_ph460	I2BP2_HUMAN Interferon regulatory factor 2-binding protein 2 OS=Homo sapiens OX=9606 GN=IRF2BP2 PE=1 SV=2	I2BP2	-1.03627	0.00151548	0.0182917	0.258068	0.21986	0.609929
Q7Z5L9_ph460	I2BP2_HUMAN Interferon regulatory factor 2-binding protein 2 OS=Homo sapiens OX=9606 GN=IRF2BP2 PE=1 SV=2	I2BP2	-1.15665	0.00846751	0.0493956	0.46174	0.175293	0.56252
Q7Z5L9_ph71	I2BP2_HUMAN Interferon regulatory factor 2-binding protein 2 OS=Homo sapiens OX=9606 GN=IRF2BP2 PE=1 SV=2	I2BP2	0.255445	0.256983	0.435443	-0.282516	0.215271	0.605118
Q7Z5L9_ph78	I2BP2_HUMAN Interferon regulatory factor 2-binding protein 2 OS=Homo sapiens OX=9606 GN=IRF2BP2 PE=1 SV=2	I2BP2	-0.436119	0.138911	0.299187	-0.210275	0.401672	0.750603
Q7Z5Q1_ph89	CPEB2_HUMAN Cytoplasmic polyadenylation element-binding protein 2 OS=Homo sapiens OX=9606 GN=CPEB2 PE=2 SV=3	CPEB2	-0.610576	0.00471287	0.0343405	0.0575531	0.694632	0.897667
Q7Z5Q1_ph89_ph92	CPEB2_HUMAN Cytoplasmic polyadenylation element-binding protein 2 OS=Homo sapiens OX=9606 GN=CPEB2 PE=2 SV=3	CPEB2	0.123465	0.613211	0.742088	0.138595	0.571534	0.844063
Q7Z5Q1_ph92	CPEB2_HUMAN Cytoplasmic polyadenylation element-binding protein 2 OS=Homo sapiens OX=9606 GN=CPEB2 PE=2 SV=3	CPEB2	0.18865	0.40462	0.575326	0.811813	0.0365152	0.332751
Q7Z698_ph167	SPRE2_HUMAN Sprouty-related, EVH1 domain-containing protein 2 OS=Homo sapiens OX=9606 GN=SPRED2 PE=1 SV=2	SPRE2	0.766091	0.219494	0.397896	0.000266288	0.999635	0.999907
Q7Z698_ph168	SPRE2_HUMAN Sprouty-related, EVH1 domain-containing protein 2 OS=Homo sapiens OX=9606 GN=SPRED2 PE=1 SV=2	SPRE2	0.778426	0.213084	0.390168	-0.0120729	0.983466	0.996489
Q7Z699_ph238	SPRE1_HUMAN Sprouty-related, EVH1 domain-containing protein 1 OS=Homo sapiens OX=9606 GN=SPRED1 PE=1 SV=2	SPRE1	0.5032	0.296535	0.476779	0.135945	0.780547	0.932426
Q7Z6B7_ph1001_ph1004	SRGP1_HUMAN SLIT-ROBO Rho GTPase-activating protein 1 OS=Homo sapiens OX=9606 GN=SRGAP1 PE=1 SV=1	SRGP1	-0.537173	0.142714	0.30415	0.215066	0.445297	0.781312
Q7Z6B7_ph1001_ph1008	SRGP1_HUMAN SLIT-ROBO Rho GTPase-activating protein 1 OS=Homo sapiens OX=9606 GN=SRGAP1 PE=1 SV=1	SRGP1	-0.17779	0.501715	0.655329	0.0154693	0.952236	0.989766
Q7Z6B7_ph1010	SRGP1_HUMAN SLIT-ROBO Rho GTPase-activating protein 1 OS=Homo sapiens OX=9606 GN=SRGAP1 PE=1 SV=1	SRGP1	0.428157	0.0513746	0.15884	0.120491	0.384396	0.739886
Q7Z6B7_ph1029	SRGP1_HUMAN SLIT-ROBO Rho GTPase-activating protein 1 OS=Homo sapiens OX=9606 GN=SRGAP1 PE=1 SV=1	SRGP1	0.355927	0.00390276	0.0308644	-0.216982	0.0323296	0.31623
Q7Z6B7_ph1029_ph1032	SRGP1_HUMAN SLIT-ROBO Rho GTPase-activating protein 1 OS=Homo sapiens OX=9606 GN=SRGAP1 PE=1 SV=1	SRGP1	-0.104211	0.725418	0.825829	-0.199993	0.507647	0.815168
Q7Z6B7_ph407	SRGP1_HUMAN SLIT-ROBO Rho GTPase-activating protein 1 OS=Homo sapiens OX=9606 GN=SRGAP1 PE=1 SV=1	SRGP1	-0.13874	0.153713	0.319498	0.309675	0.0107882	0.230538
Q7Z6B7_ph835	SRGP1_HUMAN SLIT-ROBO Rho GTPase-activating protein 1 OS=Homo sapiens OX=9606 GN=SRGAP1 PE=1 SV=1	SRGP1	1.00874	7.24293e-07	0.000706612	0.165076	0.0133979	0.249438
Q7Z6B7_ph886	SRGP1_HUMAN SLIT-ROBO Rho GTPase-activating protein 1 OS=Homo sapiens OX=9606 GN=SRGAP1 PE=1 SV=1	SRGP1	-0.433429	0.00159732	0.0187869	-0.268797	0.0149357	0.25664
Q7Z6B7_ph906	SRGP1_HUMAN SLIT-ROBO Rho GTPase-activating protein 1 OS=Homo sapiens OX=9606 GN=SRGAP1 PE=1 SV=1	SRGP1	-0.18884	0.510375	0.661777	0.453106	0.14423	0.524712
Q7Z6B7_ph917	SRGP1_HUMAN SLIT-ROBO Rho GTPase-activating protein 1 OS=Homo sapiens OX=9606 GN=SRGAP1 PE=1 SV=1	SRGP1	0.217028	0.264055	0.442645	-0.443553	0.209579	0.599233
Q7Z6E9_ph1179	RBBP6_HUMAN E3 ubiquitin-protein ligase RBBP6 OS=Homo sapiens OX=9606 GN=RBBP6 PE=1 SV=1	RBBP6	-0.339166	0.00920643	0.0522493	-0.102956	0.295165	0.675847
Q7Z6E9_ph1277	RBBP6_HUMAN E3 ubiquitin-protein ligase RBBP6 OS=Homo sapiens OX=9606 GN=RBBP6 PE=1 SV=1	RBBP6	0.0812333	0.789695	0.869252	0.179588	0.56018	0.839597
Q7Z6E9_ph1468	RBBP6_HUMAN E3 ubiquitin-protein ligase RBBP6 OS=Homo sapiens OX=9606 GN=RBBP6 PE=1 SV=1	RBBP6	0.0340431	0.901709	0.940961	-0.0201102	0.941815	0.986343
Q7Z6E9_ph1695_ph1699	RBBP6_HUMAN E3 ubiquitin-protein ligase RBBP6 OS=Homo sapiens OX=9606 GN=RBBP6 PE=1 SV=1	RBBP6	#NAME?	NA	0	Inf	NA	0
Q7Z6E9_ph360	RBBP6_HUMAN E3 ubiquitin-protein ligase RBBP6 OS=Homo sapiens OX=9606 GN=RBBP6 PE=1 SV=1	RBBP6	-0.197496	0.170574	0.341262	-0.184831	0.195442	0.581788
Q7Z6E9_ph516	RBBP6_HUMAN E3 ubiquitin-protein ligase RBBP6 OS=Homo sapiens OX=9606 GN=RBBP6 PE=1 SV=1	RBBP6	-0.750892	0.160617	0.328223	-0.483104	0.369835	0.727604
Q7Z6E9_ph756_ph758_ph760	RBBP6_HUMAN E3 ubiquitin-protein ligase RBBP6 OS=Homo sapiens OX=9606 GN=RBBP6 PE=1 SV=1	RBBP6	Inf	NA	0	0.247626	NA	NA
Q7Z6E9_ph768_ph770_ph772	RBBP6_HUMAN E3 ubiquitin-protein ligase RBBP6 OS=Homo sapiens OX=9606 GN=RBBP6 PE=1 SV=1	RBBP6	0.0901218	0.722697	0.823841	-0.0264294	0.916691	0.977767
Q7Z6E9_ph772	RBBP6_HUMAN E3 ubiquitin-protein ligase RBBP6 OS=Homo sapiens OX=9606 GN=RBBP6 PE=1 SV=1	RBBP6	0.311175	0.169242	0.339517	0.00677245	0.97135	0.994538
Q7Z6E9_ph854	RBBP6_HUMAN E3 ubiquitin-protein ligase RBBP6 OS=Homo sapiens OX=9606 GN=RBBP6 PE=1 SV=1	RBBP6	0.496145	0.0671776	0.18958	0.106114	0.549177	0.837563
Q7Z6E9_ph861	RBBP6_HUMAN E3 ubiquitin-protein ligase RBBP6 OS=Homo sapiens OX=9606 GN=RBBP6 PE=1 SV=1	RBBP6	0.0530324	0.62702	0.75201	-0.260451	0.0456583	0.359953
Q7Z6E9_ph873	RBBP6_HUMAN E3 ubiquitin-protein ligase RBBP6 OS=Homo sapiens OX=9606 GN=RBBP6 PE=1 SV=1	RBBP6	-0.0190455	0.877338	0.925553	-0.419667	0.0120898	0.239974
Q7Z6E9_ph876	RBBP6_HUMAN E3 ubiquitin-protein ligase RBBP6 OS=Homo sapiens OX=9606 GN=RBBP6 PE=1 SV=1	RBBP6	0.0477828	0.661497	0.777887	-0.336181	0.0177172	0.270202
Q7Z6J0_ph304	SH3R1_HUMAN E3 ubiquitin-protein ligase SH3RF1 OS=Homo sapiens OX=9606 GN=SH3RF1 PE=1 SV=2	SH3R1	-0.144745	0.00803374	0.0477323	0.126041	0.0090992	0.217257
Q7Z6J0_ph323	SH3R1_HUMAN E3 ubiquitin-protein ligase SH3RF1 OS=Homo sapiens OX=9606 GN=SH3RF1 PE=1 SV=2	SH3R1	-0.755022	0.000341519	0.00851208	0.0909491	0.414124	0.760027
Q7Z6J0_ph724	SH3R1_HUMAN E3 ubiquitin-protein ligase SH3RF1 OS=Homo sapiens OX=9606 GN=SH3RF1 PE=1 SV=2	SH3R1	1.09968	0.106771	0.253307	-0.0405526	0.928454	0.981817
Q7Z6Z7_ph1084	HUWE1_HUMAN E3 ubiquitin-protein ligase HUWE1 OS=Homo sapiens OX=9606 GN=HUWE1 PE=1 SV=3	HUWE1	-0.137364	0.67655	0.788937	0.00166299	0.995932	0.998317
Q7Z6Z7_ph1368	HUWE1_HUMAN E3 ubiquitin-protein ligase HUWE1 OS=Homo sapiens OX=9606 GN=HUWE1 PE=1 SV=3	HUWE1	1.31538	0.000111188	0.00482961	-0.693865	0.00140624	0.0944037
Q7Z6Z7_ph1395	HUWE1_HUMAN E3 ubiquitin-protein ligase HUWE1 OS=Homo sapiens OX=9606 GN=HUWE1 PE=1 SV=3	HUWE1	0.188705	0.18647	0.360613	-0.111099	0.413712	0.760027
Q7Z6Z7_ph1903	HUWE1_HUMAN E3 ubiquitin-protein ligase HUWE1 OS=Homo sapiens OX=9606 GN=HUWE1 PE=1 SV=3	HUWE1	0.048092	0.708493	0.813138	-0.0408604	0.750326	0.920986
Q7Z6Z7_ph1907	HUWE1_HUMAN E3 ubiquitin-protein ligase HUWE1 OS=Homo sapiens OX=9606 GN=HUWE1 PE=1 SV=3	HUWE1	-0.0942503	0.672894	0.786536	-0.0903737	0.685425	0.894124
Q7Z6Z7_ph2362	HUWE1_HUMAN E3 ubiquitin-protein ligase HUWE1 OS=Homo sapiens OX=9606 GN=HUWE1 PE=1 SV=3	HUWE1	-0.213837	0.141084	0.301961	-0.191093	0.180703	0.566844
Q7Z6Z7_ph2362_ph2365	HUWE1_HUMAN E3 ubiquitin-protein ligase HUWE1 OS=Homo sapiens OX=9606 GN=HUWE1 PE=1 SV=3	HUWE1	-0.416694	NA	NA	0.475766	NA	NA
Q7Z6Z7_ph2887	HUWE1_HUMAN E3 ubiquitin-protein ligase HUWE1 OS=Homo sapiens OX=9606 GN=HUWE1 PE=1 SV=3	HUWE1	0.00859422	0.98314	0.989191	0.521175	0.230031	0.616883
Q7Z6Z7_ph2887_ph2889	HUWE1_HUMAN E3 ubiquitin-protein ligase HUWE1 OS=Homo sapiens OX=9606 GN=HUWE1 PE=1 SV=3	HUWE1	0.410856	0.278195	0.457899	0.315926	0.360916	0.721219
Q7Z6Z7_ph2888	HUWE1_HUMAN E3 ubiquitin-protein ligase HUWE1 OS=Homo sapiens OX=9606 GN=HUWE1 PE=1 SV=3	HUWE1	1.27608	0.000338896	0.00849269	-0.0676843	0.712256	0.903975
Q7Z6Z7_ph2888_ph2889	HUWE1_HUMAN E3 ubiquitin-protein ligase HUWE1 OS=Homo sapiens OX=9606 GN=HUWE1 PE=1 SV=3	HUWE1	0.471967	0.155842	0.322281	0.295816	0.302078	0.680753
Q7Z6Z7_ph2889	HUWE1_HUMAN E3 ubiquitin-protein ligase HUWE1 OS=Homo sapiens OX=9606 GN=HUWE1 PE=1 SV=3	HUWE1	1.24011	0.000240064	0.00722754	-0.00397515	0.980951	0.996279
Q7Z6Z7_ph2918	HUWE1_HUMAN E3 ubiquitin-protein ligase HUWE1 OS=Homo sapiens OX=9606 GN=HUWE1 PE=1 SV=3	HUWE1	0.25587	0.207119	0.383158	0.186163	0.343288	0.71014
Q7Z6Z7_ph3127	HUWE1_HUMAN E3 ubiquitin-protein ligase HUWE1 OS=Homo sapiens OX=9606 GN=HUWE1 PE=1 SV=3	HUWE1	-0.685595	0.150919	0.31591	-0.0484298	0.916065	0.97766
Q7Z6Z7_ph3555	HUWE1_HUMAN E3 ubiquitin-protein ligase HUWE1 OS=Homo sapiens OX=9606 GN=HUWE1 PE=1 SV=3	HUWE1	0.070864	0.65513	0.77376	-0.0975236	0.541908	0.834621
Q7Z6Z7_ph3660	HUWE1_HUMAN E3 ubiquitin-protein ligase HUWE1 OS=Homo sapiens OX=9606 GN=HUWE1 PE=1 SV=3	HUWE1	2.09902	4.61723e-05	0.00325505	-0.0725668	0.731385	0.913878
Q7Z6Z7_ph3662	HUWE1_HUMAN E3 ubiquitin-protein ligase HUWE1 OS=Homo sapiens OX=9606 GN=HUWE1 PE=1 SV=3	HUWE1	1.96371	1.36408e-05	0.00206964	-0.0232805	0.883896	0.966418
Q7Z6Z7_ph3752	HUWE1_HUMAN E3 ubiquitin-protein ligase HUWE1 OS=Homo sapiens OX=9606 GN=HUWE1 PE=1 SV=3	HUWE1	1.41234	0.0030409	0.0267244	0.112277	0.663006	0.88492
Q7Z6Z7_ph3757	HUWE1_HUMAN E3 ubiquitin-protein ligase HUWE1 OS=Homo sapiens OX=9606 GN=HUWE1 PE=1 SV=3	HUWE1	0.856697	0.0116852	0.060408	0.21845	0.101918	0.460353
Q7Z6Z7_ph3906	HUWE1_HUMAN E3 ubiquitin-protein ligase HUWE1 OS=Homo sapiens OX=9606 GN=HUWE1 PE=1 SV=3	HUWE1	0.517792	0.0561909	0.16867	-0.697621	0.0190455	0.272816
Q7Z6Z7_ph3906_ph3924	HUWE1_HUMAN E3 ubiquitin-protein ligase HUWE1 OS=Homo sapiens OX=9606 GN=HUWE1 PE=1 SV=3	HUWE1	0.0218989	0.908675	0.945544	0.390384	0.0661634	0.400527
Q7Z6Z7_ph3919	HUWE1_HUMAN E3 ubiquitin-protein ligase HUWE1 OS=Homo sapiens OX=9606 GN=HUWE1 PE=1 SV=3	HUWE1	0.496863	0.0949806	0.235129	-0.740054	0.0256262	0.295524
Q7Z6Z7_ph3919_ph3924	HUWE1_HUMAN E3 ubiquitin-protein ligase HUWE1 OS=Homo sapiens OX=9606 GN=HUWE1 PE=1 SV=3	HUWE1	0.620223	0.108325	0.255437	0.336728	0.345479	0.711545
Q7Z6Z7_ph3919_ph3924_ph3927	HUWE1_HUMAN E3 ubiquitin-protein ligase HUWE1 OS=Homo sapiens OX=9606 GN=HUWE1 PE=1 SV=3	HUWE1	1.26601	0.00106499	0.0150208	0.149547	0.425173	0.767585
Q7Z7B0_ph979	FLIP1_HUMAN Filamin-A-interacting protein 1 OS=Homo sapiens OX=9606 GN=FILIP1 PE=1 SV=1	FLIP1	-0.574032	0.0365784	0.126903	-0.131901	0.57311	0.844971
Q7Z7G8_ph999_ph1002	VP13B_HUMAN Vacuolar protein sorting-associated protein 13B OS=Homo sapiens OX=9606 GN=VPS13B PE=1 SV=2	VP13B	-0.054269	0.642088	0.763188	0.409636	0.0101799	0.225788
Q7Z7L9_ph172	ZSCA2_HUMAN Zinc finger and SCAN domain-containing protein 2 OS=Homo sapiens OX=9606 GN=ZSCAN2 PE=2 SV=2	ZSCA2	#NAME?	NA	0	Inf	NA	0
Q7Z7N9_ph205	T179B_HUMAN Transmembrane protein 179B OS=Homo sapiens OX=9606 GN=TMEM179B PE=1 SV=1	T179B	-0.0890434	0.347346	0.525615	0.143822	0.150757	0.53265
Q86SF2_ph103	GALT7_HUMAN N-acetylgalactosaminyltransferase 7 OS=Homo sapiens OX=9606 GN=GALNT7 PE=1 SV=1	GALT7	-0.113598	0.482517	0.639985	0.014616	0.926425	0.980978
Q86SJ2_ph443	AMGO2_HUMAN Amphoterin-induced protein 2 OS=Homo sapiens OX=9606 GN=AMIGO2 PE=1 SV=1	AMGO2	-0.310794	NA	NA	0.477187	NA	NA
Q86SJ2_ph446	AMGO2_HUMAN Amphoterin-induced protein 2 OS=Homo sapiens OX=9606 GN=AMIGO2 PE=1 SV=1	AMGO2	0.0157236	0.920084	0.953473	0.0150477	0.93013	0.982456
Q86SQ0_ph157	PHLB2_HUMAN Pleckstrin homology-like domain family B member 2 OS=Homo sapiens OX=9606 GN=PHLDB2 PE=1 SV=2	PHLB2	-0.741361	0.0225759	0.0919389	0.316986	0.240295	0.626389
Q86SQ0_ph200_ph204	PHLB2_HUMAN Pleckstrin homology-like domain family B member 2 OS=Homo sapiens OX=9606 GN=PHLDB2 PE=1 SV=2	PHLB2	-0.474903	0.0329834	0.118541	0.357524	0.0832407	0.427387
Q86SQ0_ph204	PHLB2_HUMAN Pleckstrin homology-like domain family B member 2 OS=Homo sapiens OX=9606 GN=PHLDB2 PE=1 SV=2	PHLB2	0.246918	0.142814	0.304318	-0.0411021	0.788429	0.934842
Q86SQ0_ph212	PHLB2_HUMAN Pleckstrin homology-like domain family B member 2 OS=Homo sapiens OX=9606 GN=PHLDB2 PE=1 SV=2	PHLB2	Inf	NA	0	0.721075	0.0925138	0.444744
Q86SQ0_ph242	PHLB2_HUMAN Pleckstrin homology-like domain family B member 2 OS=Homo sapiens OX=9606 GN=PHLDB2 PE=1 SV=2	PHLB2	0.18397	0.25431	0.433557	0.718181	0.00320375	0.135908
Q86SQ0_ph245	PHLB2_HUMAN Pleckstrin homology-like domain family B member 2 OS=Homo sapiens OX=9606 GN=PHLDB2 PE=1 SV=2	PHLB2	0.255643	0.0817114	0.214134	0.702942	0.00118418	0.0877035
Q86SQ0_ph334	PHLB2_HUMAN Pleckstrin homology-like domain family B member 2 OS=Homo sapiens OX=9606 GN=PHLDB2 PE=1 SV=2	PHLB2	-0.0319977	0.789182	0.868848	0.0594658	0.621948	0.866866
Q86SQ0_ph384_ph387	PHLB2_HUMAN Pleckstrin homology-like domain family B member 2 OS=Homo sapiens OX=9606 GN=PHLDB2 PE=1 SV=2	PHLB2	Inf	NA	0	0.53572	0.0911283	0.443246
Q86SQ0_ph404	PHLB2_HUMAN Pleckstrin homology-like domain family B member 2 OS=Homo sapiens OX=9606 GN=PHLDB2 PE=1 SV=2	PHLB2	-0.770276	0.00304343	0.0267244	0.245616	0.177819	0.565529
Q86SQ0_ph414	PHLB2_HUMAN Pleckstrin homology-like domain family B member 2 OS=Homo sapiens OX=9606 GN=PHLDB2 PE=1 SV=2	PHLB2	0.430741	0.00570057	0.0385472	0.142135	0.215312	0.605118
Q86SQ0_ph415	PHLB2_HUMAN Pleckstrin homology-like domain family B member 2 OS=Homo sapiens OX=9606 GN=PHLDB2 PE=1 SV=2	PHLB2	0.505467	0.00036777	0.00872537	0.119897	0.139263	0.51538
Q86SQ0_ph468	PHLB2_HUMAN Pleckstrin homology-like domain family B member 2 OS=Homo sapiens OX=9606 GN=PHLDB2 PE=1 SV=2	PHLB2	NA	NA	NA	Inf	NA	0
Q86SQ0_ph513	PHLB2_HUMAN Pleckstrin homology-like domain family B member 2 OS=Homo sapiens OX=9606 GN=PHLDB2 PE=1 SV=2	PHLB2	0.525466	0.00012061	0.00507737	0.0322462	0.609214	0.861177
Q86SQ0_ph550	PHLB2_HUMAN Pleckstrin homology-like domain family B member 2 OS=Homo sapiens OX=9606 GN=PHLDB2 PE=1 SV=2	PHLB2	-0.602872	0.00199038	0.0212225	-0.14269	0.263432	0.647301
Q86SQ0_ph574	PHLB2_HUMAN Pleckstrin homology-like domain family B member 2 OS=Homo sapiens OX=9606 GN=PHLDB2 PE=1 SV=2	PHLB2	0.54232	0.000492056	0.0100211	-0.0325188	0.697257	0.898611
Q86SQ0_ph73	PHLB2_HUMAN Pleckstrin homology-like domain family B member 2 OS=Homo sapiens OX=9606 GN=PHLDB2 PE=1 SV=2	PHLB2	-0.691252	0.00376799	0.0301793	-0.414636	0.0333969	0.320565
Q86SQ0_ph932	PHLB2_HUMAN Pleckstrin homology-like domain family B member 2 OS=Homo sapiens OX=9606 GN=PHLDB2 PE=1 SV=2	PHLB2	-0.388982	0.0404045	0.135876	-0.240445	0.158504	0.542266
Q86SQ0_ph934	PHLB2_HUMAN Pleckstrin homology-like domain family B member 2 OS=Homo sapiens OX=9606 GN=PHLDB2 PE=1 SV=2	PHLB2	-0.36066	0.0169316	0.0760544	-0.205856	0.110803	0.473983
Q86SQ4_ph1162	AGRG6_HUMAN Adhesion G-protein coupled receptor G6 OS=Homo sapiens OX=9606 GN=ADGRG6 PE=1 SV=3	AGRG6	0.665428	0.198366	0.373725	0.0256858	0.957306	0.990936
Q86SQ4_ph1165	AGRG6_HUMAN Adhesion G-protein coupled receptor G6 OS=Homo sapiens OX=9606 GN=ADGRG6 PE=1 SV=3	AGRG6	0.0163175	0.909832	0.946344	0.177658	0.218086	0.607546
Q86T03_ph162	PP4P1_HUMAN Type 1 phosphatidylinositol 4,5-bisphosphate 4-phosphatase OS=Homo sapiens OX=9606 GN=PIP4P1 PE=1 SV=1	PP4P1	1.7251	0.00486029	0.0349458	-0.757805	0.0307988	0.310543
Q86TB9_ph120	PATL1_HUMAN Protein PAT1 homolog 1 OS=Homo sapiens OX=9606 GN=PATL1 PE=1 SV=2	PATL1	Inf	NA	0	0.708885	0.00533327	0.172581
Q86TB9_ph177_ph178_ph184	PATL1_HUMAN Protein PAT1 homolog 1 OS=Homo sapiens OX=9606 GN=PATL1 PE=1 SV=2	PATL1	-0.700895	0.088497	0.224673	0.338417	0.364563	0.724495
Q86TB9_ph177_ph179	PATL1_HUMAN Protein PAT1 homolog 1 OS=Homo sapiens OX=9606 GN=PATL1 PE=1 SV=2	PATL1	-0.442978	0.125996	0.28165	-0.156209	0.554101	0.838544
Q86TB9_ph177_ph179_ph184	PATL1_HUMAN Protein PAT1 homolog 1 OS=Homo sapiens OX=9606 GN=PATL1 PE=1 SV=2	PATL1	-0.797134	0.122356	0.275926	0.289841	0.537586	0.832648
Q86TB9_ph177_ph184	PATL1_HUMAN Protein PAT1 homolog 1 OS=Homo sapiens OX=9606 GN=PATL1 PE=1 SV=2	PATL1	-0.297477	0.265726	0.444099	0.377429	0.170483	0.557662
Q86TB9_ph178_ph179_ph184	PATL1_HUMAN Protein PAT1 homolog 1 OS=Homo sapiens OX=9606 GN=PATL1 PE=1 SV=2	PATL1	-0.903515	0.078666	0.209198	0.377643	0.410405	0.758006
Q86TB9_ph179	PATL1_HUMAN Protein PAT1 homolog 1 OS=Homo sapiens OX=9606 GN=PATL1 PE=1 SV=2	PATL1	0.432002	0.0820264	0.214688	-0.733358	0.0121965	0.240416
Q86TB9_ph179_ph184	PATL1_HUMAN Protein PAT1 homolog 1 OS=Homo sapiens OX=9606 GN=PATL1 PE=1 SV=2	PATL1	-0.382446	0.0871636	0.222529	0.487986	0.0403402	0.34537
Q86TB9_ph194	PATL1_HUMAN Protein PAT1 homolog 1 OS=Homo sapiens OX=9606 GN=PATL1 PE=1 SV=2	PATL1	-0.263787	0.0897042	0.226647	-0.047699	0.727242	0.911503
Q86TB9_ph278	PATL1_HUMAN Protein PAT1 homolog 1 OS=Homo sapiens OX=9606 GN=PATL1 PE=1 SV=2	PATL1	-0.651237	0.162951	0.331716	0.525095	0.261457	0.645919
Q86TC9_ph1047	MYPN_HUMAN Myopalladin OS=Homo sapiens OX=9606 GN=MYPN PE=1 SV=2	MYPN	Inf	NA	0	0.212605	NA	NA
Q86TC9_ph644	MYPN_HUMAN Myopalladin OS=Homo sapiens OX=9606 GN=MYPN PE=1 SV=2	MYPN	0.289077	0.0236669	0.094805	-0.0119033	0.871814	0.962431
Q86TC9_ph759	MYPN_HUMAN Myopalladin OS=Homo sapiens OX=9606 GN=MYPN PE=1 SV=2	MYPN	0.61496	0.0122037	0.0619293	-0.138453	0.383332	0.73984
Q86TC9_ph813	MYPN_HUMAN Myopalladin OS=Homo sapiens OX=9606 GN=MYPN PE=1 SV=2	MYPN	#NAME?	NA	0	NA	NA	NA
Q86TC9_ph928	MYPN_HUMAN Myopalladin OS=Homo sapiens OX=9606 GN=MYPN PE=1 SV=2	MYPN	-0.00216129	0.99067	0.994193	-0.140628	0.457937	0.790607
Q86TG7_ph252	PEG10_HUMAN Retrotransposon-derived protein PEG10 OS=Homo sapiens OX=9606 GN=PEG10 PE=1 SV=2	PEG10	-0.0378828	0.922743	0.954833	0.720045	0.127872	0.500897
Q86TI0_ph237	TBCD1_HUMAN TBC1 domain family member 1 OS=Homo sapiens OX=9606 GN=TBC1D1 PE=1 SV=2	TBCD1	-0.0786474	0.744904	0.839712	0.19921	0.389952	0.742839
Q86TI0_ph614	TBCD1_HUMAN TBC1 domain family member 1 OS=Homo sapiens OX=9606 GN=TBC1D1 PE=1 SV=2	TBCD1	-0.293654	0.264201	0.442676	0.308503	0.244507	0.628994
Q86TI0_ph627	TBCD1_HUMAN TBC1 domain family member 1 OS=Homo sapiens OX=9606 GN=TBC1D1 PE=1 SV=2	TBCD1	0.440338	0.466061	0.626009	0.0707843	0.84422	0.953073
Q86TI0_ph652	TBCD1_HUMAN TBC1 domain family member 1 OS=Homo sapiens OX=9606 GN=TBC1D1 PE=1 SV=2	TBCD1	NA	NA	NA	NA	NA	NA
Q86TI2_ph6	DPP9_HUMAN Dipeptidyl peptidase 9 OS=Homo sapiens OX=9606 GN=DPP9 PE=1 SV=3	DPP9	0.948819	0.00125825	0.0164994	0.233413	0.143146	0.523178
Q86TM6_ph613	SYVN1_HUMAN E3 ubiquitin-protein ligase synoviolin OS=Homo sapiens OX=9606 GN=SYVN1 PE=1 SV=2	SYVN1	-1.41055	0.046716	0.14896	0.013527	0.975694	0.995268
Q86TN4_ph240	TRPT1_HUMAN tRNA 2'-phosphotransferase 1 OS=Homo sapiens OX=9606 GN=TRPT1 PE=1 SV=2	TRPT1	0.0370112	NA	NA	0.145912	NA	NA
Q86TU7_ph12	SETD3_HUMAN Actin-histidine N-methyltransferase OS=Homo sapiens OX=9606 GN=SETD3 PE=1 SV=1	SETD3	1.46143	0.257268	0.435819	0.056272	0.960531	0.991469
Q86TU7_ph14	SETD3_HUMAN Actin-histidine N-methyltransferase OS=Homo sapiens OX=9606 GN=SETD3 PE=1 SV=1	SETD3	1.11486	NA	NA	0.494829	NA	NA
Q86TV6_ph630	TTC7B_HUMAN Tetratricopeptide repeat protein 7B OS=Homo sapiens OX=9606 GN=TTC7B PE=1 SV=3	TTC7B	0.291213	0.0443611	0.144164	0.0383691	0.719592	0.90767
Q86U06_ph128	RBM23_HUMAN Probable RNA-binding protein 23 OS=Homo sapiens OX=9606 GN=RBM23 PE=1 SV=1	RBM23	-0.781716	0.108516	0.255698	-0.3798	0.281177	0.661878
Q86U06_ph149	RBM23_HUMAN Probable RNA-binding protein 23 OS=Homo sapiens OX=9606 GN=RBM23 PE=1 SV=1	RBM23	-1.24774	0.000173529	0.00611247	0.0128035	0.935427	0.983729
Q86U38_ph7	NOP9_HUMAN Nucleolar protein 9 OS=Homo sapiens OX=9606 GN=NOP9 PE=1 SV=1	NOP9	0.280351	0.54682	0.690299	0.207477	0.653319	0.88125
Q86U42_ph150	PABP2_HUMAN Polyadenylate-binding protein 2 OS=Homo sapiens OX=9606 GN=PABPN1 PE=1 SV=3	PABP2	0.28405	0.0533244	0.16276	-0.365552	0.0214397	0.282056
Q86U44_ph43	MTA70_HUMAN N6-adenosine-methyltransferase catalytic subunit OS=Homo sapiens OX=9606 GN=METTL3 PE=1 SV=2	MTA70	-0.104884	0.622119	0.748842	0.104383	0.623728	0.867901
Q86U44_ph48	MTA70_HUMAN N6-adenosine-methyltransferase catalytic subunit OS=Homo sapiens OX=9606 GN=METTL3 PE=1 SV=2	MTA70	0.00576705	0.970722	0.982894	-0.0454078	0.773397	0.929623
Q86U44_ph50	MTA70_HUMAN N6-adenosine-methyltransferase catalytic subunit OS=Homo sapiens OX=9606 GN=METTL3 PE=1 SV=2	MTA70	-0.00348483	0.981499	0.988042	-0.0754529	0.619475	0.866303
Q86U70_ph302	LDB1_HUMAN LIM domain-binding protein 1 OS=Homo sapiens OX=9606 GN=LDB1 PE=1 SV=2	LDB1	0.960984	0.0954287	0.235651	0.195995	0.700775	0.900211
Q86U86_ph10	PB1_HUMAN Protein polybromo-1 OS=Homo sapiens OX=9606 GN=PBRM1 PE=1 SV=1	PB1	0.141016	0.404953	0.575443	-0.0919117	0.580654	0.848828
Q86U86_ph12	PB1_HUMAN Protein polybromo-1 OS=Homo sapiens OX=9606 GN=PBRM1 PE=1 SV=1	PB1	0.203781	0.126212	0.281951	-0.0787731	0.518201	0.822464
Q86U86_ph13_ph14	PB1_HUMAN Protein polybromo-1 OS=Homo sapiens OX=9606 GN=PBRM1 PE=1 SV=1	PB1	0.569826	0.270469	0.449524	0.239341	0.534631	0.831518
Q86U86_ph1453	PB1_HUMAN Protein polybromo-1 OS=Homo sapiens OX=9606 GN=PBRM1 PE=1 SV=1	PB1	0.365967	0.0539917	0.164392	0.105351	0.517069	0.821768
Q86U86_ph39	PB1_HUMAN Protein polybromo-1 OS=Homo sapiens OX=9606 GN=PBRM1 PE=1 SV=1	PB1	1.91889	0.000389743	0.00898426	-0.438731	0.0924347	0.444744
Q86U90_ph37	YRDC_HUMAN YrdC domain-containing protein, mitochondrial OS=Homo sapiens OX=9606 GN=YRDC PE=1 SV=1	YRDC	-0.143298	0.628924	0.75377	-0.741883	0.0387895	0.33927
Q86UA6_ph7	RIP_HUMAN RPA-interacting protein OS=Homo sapiens OX=9606 GN=RPAIN PE=1 SV=2	RIP	-0.0366314	0.973894	0.984158	0.364181	0.766271	0.927384
Q86UE4_ph143	LYRIC_HUMAN Protein LYRIC OS=Homo sapiens OX=9606 GN=MTDH PE=1 SV=2	LYRIC	0.24592	0.583752	0.719631	-0.00929846	0.982989	0.996436
Q86UE4_ph295	LYRIC_HUMAN Protein LYRIC OS=Homo sapiens OX=9606 GN=MTDH PE=1 SV=2	LYRIC	2.12261	0.00016113	0.00591546	-1.78828	0.000538886	0.0655507
Q86UE4_ph298	LYRIC_HUMAN Protein LYRIC OS=Homo sapiens OX=9606 GN=MTDH PE=1 SV=2	LYRIC	2.47906	1.17085e-05	0.00205129	-2.5252	1.05153e-05	0.0106896
Q86UE4_ph306	LYRIC_HUMAN Protein LYRIC OS=Homo sapiens OX=9606 GN=MTDH PE=1 SV=2	LYRIC	2.32018	1.49023e-05	0.00206964	-2.49941	9.66195e-06	0.0105776
Q86UE4_ph308	LYRIC_HUMAN Protein LYRIC OS=Homo sapiens OX=9606 GN=MTDH PE=1 SV=2	LYRIC	-0.891655	0.0276172	0.104648	0.133567	0.67999	0.892191
Q86UE4_ph426	LYRIC_HUMAN Protein LYRIC OS=Homo sapiens OX=9606 GN=MTDH PE=1 SV=2	LYRIC	0.439732	0.219255	0.397515	0.100409	0.747033	0.919943
Q86UE4_ph568	LYRIC_HUMAN Protein LYRIC OS=Homo sapiens OX=9606 GN=MTDH PE=1 SV=2	LYRIC	-0.764696	0.0173276	0.0771307	0.0954488	0.676089	0.890961
Q86UE8_ph110	TLK2_HUMAN Serine/threonine-protein kinase tousled-like 2 OS=Homo sapiens OX=9606 GN=TLK2 PE=1 SV=2	TLK2	-0.0120759	0.95844	0.9758	0.382497	0.171038	0.558258
Q86UE8_ph117	TLK2_HUMAN Serine/threonine-protein kinase tousled-like 2 OS=Homo sapiens OX=9606 GN=TLK2 PE=1 SV=2	TLK2	#NAME?	NA	0	Inf	NA	0
Q86UE8_ph72	TLK2_HUMAN Serine/threonine-protein kinase tousled-like 2 OS=Homo sapiens OX=9606 GN=TLK2 PE=1 SV=2	TLK2	1.68648	0.165967	0.335875	0.203867	0.855139	0.957076
Q86UE8_ph73	TLK2_HUMAN Serine/threonine-protein kinase tousled-like 2 OS=Homo sapiens OX=9606 GN=TLK2 PE=1 SV=2	TLK2	0.383875	0.0311115	0.113768	0.203656	0.149368	0.531315
Q86UP2_ph149	KTN1_HUMAN Kinectin OS=Homo sapiens OX=9606 GN=KTN1 PE=1 SV=1	KTN1	-0.275868	0.300026	0.480153	-0.39431	0.172036	0.559495
Q86UP2_ph153	KTN1_HUMAN Kinectin OS=Homo sapiens OX=9606 GN=KTN1 PE=1 SV=1	KTN1	-0.115643	0.526452	0.674612	-0.363352	0.0791322	0.419556
Q86UP2_ph161	KTN1_HUMAN Kinectin OS=Homo sapiens OX=9606 GN=KTN1 PE=1 SV=1	KTN1	0.0859127	0.578133	0.715649	-0.0618661	0.68687	0.894376
Q86UP2_ph243	KTN1_HUMAN Kinectin OS=Homo sapiens OX=9606 GN=KTN1 PE=1 SV=1	KTN1	1.06366	0.00105485	0.0149839	0.134943	0.482569	0.804181
Q86UP2_ph75	KTN1_HUMAN Kinectin OS=Homo sapiens OX=9606 GN=KTN1 PE=1 SV=1	KTN1	-0.0344654	0.837391	0.901294	-0.170893	0.328803	0.699898
Q86UP2_ph75_ph77	KTN1_HUMAN Kinectin OS=Homo sapiens OX=9606 GN=KTN1 PE=1 SV=1	KTN1	0.0175184	0.940162	0.964756	0.0969075	0.680186	0.892248
Q86UP2_ph75_ph79	KTN1_HUMAN Kinectin OS=Homo sapiens OX=9606 GN=KTN1 PE=1 SV=1	KTN1	0.0260081	0.911765	0.947588	0.107817	0.648833	0.87886
Q86UP2_ph77	KTN1_HUMAN Kinectin OS=Homo sapiens OX=9606 GN=KTN1 PE=1 SV=1	KTN1	-0.0846672	0.48013	0.638201	-0.134901	0.275646	0.65789
Q86UP2_ph77_ph79	KTN1_HUMAN Kinectin OS=Homo sapiens OX=9606 GN=KTN1 PE=1 SV=1	KTN1	0.00583165	0.980044	0.987265	0.105344	0.654271	0.881572
Q86UP2_ph79	KTN1_HUMAN Kinectin OS=Homo sapiens OX=9606 GN=KTN1 PE=1 SV=1	KTN1	1.30294	0.186727	0.360807	0.298547	0.720598	0.908307
Q86US8_ph203	EST1A_HUMAN Telomerase-binding protein EST1A OS=Homo sapiens OX=9606 GN=SMG6 PE=1 SV=2	EST1A	1.18692	0.468542	0.627875	0.112222	0.926361	0.980978
Q86US8_ph479	EST1A_HUMAN Telomerase-binding protein EST1A OS=Homo sapiens OX=9606 GN=SMG6 PE=1 SV=2	EST1A	0.0307451	0.821355	0.891329	-0.341878	0.0394183	0.341391
Q86US8_ph479_ph484	EST1A_HUMAN Telomerase-binding protein EST1A OS=Homo sapiens OX=9606 GN=SMG6 PE=1 SV=2	EST1A	1.2371	0.00457508	0.0337822	0.545403	0.0663656	0.400584
Q86US8_ph831	EST1A_HUMAN Telomerase-binding protein EST1A OS=Homo sapiens OX=9606 GN=SMG6 PE=1 SV=2	EST1A	0.366619	0.0792816	0.210119	0.243625	0.210277	0.600158
Q86US8_ph870_ph874	EST1A_HUMAN Telomerase-binding protein EST1A OS=Homo sapiens OX=9606 GN=SMG6 PE=1 SV=2	EST1A	-0.11994	0.369284	0.543322	0.12101	0.365914	0.725163
Q86US8_ph874	EST1A_HUMAN Telomerase-binding protein EST1A OS=Homo sapiens OX=9606 GN=SMG6 PE=1 SV=2	EST1A	-0.011634	0.970102	0.982512	0.317198	0.421866	0.766026
Q86UU0_ph116	BCL9L_HUMAN B-cell CLL/lymphoma 9-like protein OS=Homo sapiens OX=9606 GN=BCL9L PE=1 SV=1	BCL9L	1.96748	0.00929626	0.0525861	0.050576	0.889484	0.96828
Q86UU0_ph116_ph118	BCL9L_HUMAN B-cell CLL/lymphoma 9-like protein OS=Homo sapiens OX=9606 GN=BCL9L PE=1 SV=1	BCL9L	Inf	NA	0	0.237638	NA	NA
Q86UU0_ph118	BCL9L_HUMAN B-cell CLL/lymphoma 9-like protein OS=Homo sapiens OX=9606 GN=BCL9L PE=1 SV=1	BCL9L	2.46949	0.000249973	0.00736022	0.104984	0.754287	0.922595
Q86UU0_ph1446	BCL9L_HUMAN B-cell CLL/lymphoma 9-like protein OS=Homo sapiens OX=9606 GN=BCL9L PE=1 SV=1	BCL9L	Inf	NA	0	-0.0795137	NA	NA
Q86UU0_ph1454	BCL9L_HUMAN B-cell CLL/lymphoma 9-like protein OS=Homo sapiens OX=9606 GN=BCL9L PE=1 SV=1	BCL9L	Inf	NA	0	-0.0795148	NA	NA
Q86UU0_ph21	BCL9L_HUMAN B-cell CLL/lymphoma 9-like protein OS=Homo sapiens OX=9606 GN=BCL9L PE=1 SV=1	BCL9L	-0.328532	0.152313	0.317599	-1.27639	0.000704224	0.0755772
Q86UU0_ph21_ph25	BCL9L_HUMAN B-cell CLL/lymphoma 9-like protein OS=Homo sapiens OX=9606 GN=BCL9L PE=1 SV=1	BCL9L	-0.0299991	0.85861	0.914305	0.373138	0.0600273	0.389207
Q86UU0_ph750	BCL9L_HUMAN B-cell CLL/lymphoma 9-like protein OS=Homo sapiens OX=9606 GN=BCL9L PE=1 SV=1	BCL9L	-0.322444	0.193349	0.367958	-0.409333	0.11232	0.476679
Q86UU0_ph813	BCL9L_HUMAN B-cell CLL/lymphoma 9-like protein OS=Homo sapiens OX=9606 GN=BCL9L PE=1 SV=1	BCL9L	-0.0127307	0.941179	0.965225	-0.286501	0.118031	0.485497
Q86UU0_ph88	BCL9L_HUMAN B-cell CLL/lymphoma 9-like protein OS=Homo sapiens OX=9606 GN=BCL9L PE=1 SV=1	BCL9L	-0.243047	0.266275	0.444747	-0.179487	0.400306	0.749723
Q86UU0_ph946	BCL9L_HUMAN B-cell CLL/lymphoma 9-like protein OS=Homo sapiens OX=9606 GN=BCL9L PE=1 SV=1	BCL9L	-0.698615	NA	NA	#NAME?	NA	0
Q86UU0_ph947	BCL9L_HUMAN B-cell CLL/lymphoma 9-like protein OS=Homo sapiens OX=9606 GN=BCL9L PE=1 SV=1	BCL9L	0.818469	NA	NA	#NAME?	NA	0
Q86UU0_ph984	BCL9L_HUMAN B-cell CLL/lymphoma 9-like protein OS=Homo sapiens OX=9606 GN=BCL9L PE=1 SV=1	BCL9L	-0.405149	0.309309	0.489057	0.0131097	0.979562	0.99608
Q86UU0_ph987_ph991	BCL9L_HUMAN B-cell CLL/lymphoma 9-like protein OS=Homo sapiens OX=9606 GN=BCL9L PE=1 SV=1	BCL9L	0.0541581	0.850108	0.908958	0.362374	0.354691	0.717858
Q86UU0_ph997	BCL9L_HUMAN B-cell CLL/lymphoma 9-like protein OS=Homo sapiens OX=9606 GN=BCL9L PE=1 SV=1	BCL9L	-0.207689	0.129106	0.285963	-0.29049	0.0491175	0.367238
Q86UU0_ph999	BCL9L_HUMAN B-cell CLL/lymphoma 9-like protein OS=Homo sapiens OX=9606 GN=BCL9L PE=1 SV=1	BCL9L	-0.144858	0.432484	0.598898	-0.420148	0.0705431	0.40696
Q86UU1_ph324	PHLB1_HUMAN Pleckstrin homology-like domain family B member 1 OS=Homo sapiens OX=9606 GN=PHLDB1 PE=1 SV=1	PHLB1	0.227363	0.662758	0.779104	-0.428252	0.511403	0.817693
Q86UU1_ph404	PHLB1_HUMAN Pleckstrin homology-like domain family B member 1 OS=Homo sapiens OX=9606 GN=PHLDB1 PE=1 SV=1	PHLB1	0.240536	0.502256	0.655496	-0.635191	0.138208	0.51394
Q86UU1_ph419	PHLB1_HUMAN Pleckstrin homology-like domain family B member 1 OS=Homo sapiens OX=9606 GN=PHLDB1 PE=1 SV=1	PHLB1	-0.804592	0.00486031	0.0349458	-0.0124592	0.948568	0.988937
Q86UU1_ph421	PHLB1_HUMAN Pleckstrin homology-like domain family B member 1 OS=Homo sapiens OX=9606 GN=PHLDB1 PE=1 SV=1	PHLB1	-0.661194	0.0199706	0.0846649	0.0249063	0.909597	0.97495
Q86UU1_ph430	PHLB1_HUMAN Pleckstrin homology-like domain family B member 1 OS=Homo sapiens OX=9606 GN=PHLDB1 PE=1 SV=1	PHLB1	0.0636869	0.492319	0.647608	-0.0424116	0.643665	0.876364
Q86UU1_ph443	PHLB1_HUMAN Pleckstrin homology-like domain family B member 1 OS=Homo sapiens OX=9606 GN=PHLDB1 PE=1 SV=1	PHLB1	0.111985	0.665377	0.780716	-0.0016088	0.990872	0.997672
Q86UU1_ph461	PHLB1_HUMAN Pleckstrin homology-like domain family B member 1 OS=Homo sapiens OX=9606 GN=PHLDB1 PE=1 SV=1	PHLB1	0.126529	0.856948	0.913418	-0.942043	0.187498	0.573619
Q86UU1_ph470	PHLB1_HUMAN Pleckstrin homology-like domain family B member 1 OS=Homo sapiens OX=9606 GN=PHLDB1 PE=1 SV=1	PHLB1	-0.38085	0.294674	0.47489	-0.536592	0.15691	0.540463
Q86UU1_ph516_ph520	PHLB1_HUMAN Pleckstrin homology-like domain family B member 1 OS=Homo sapiens OX=9606 GN=PHLDB1 PE=1 SV=1	PHLB1	0.235412	0.13772	0.297735	0.362222	0.038833	0.33927
Q86UU1_ph518_ph520	PHLB1_HUMAN Pleckstrin homology-like domain family B member 1 OS=Homo sapiens OX=9606 GN=PHLDB1 PE=1 SV=1	PHLB1	0.0441229	0.574962	0.713304	0.366193	0.00264065	0.12451
Q86UU1_ph563	PHLB1_HUMAN Pleckstrin homology-like domain family B member 1 OS=Homo sapiens OX=9606 GN=PHLDB1 PE=1 SV=1	PHLB1	0.234879	0.0930133	0.23187	0.194497	0.149548	0.531428
Q86UW6_ph1210	N4BP2_HUMAN NEDD4-binding protein 2 OS=Homo sapiens OX=9606 GN=N4BP2 PE=1 SV=2	N4BP2	0.34785	0.123534	0.277812	-0.199041	0.37053	0.728088
Q86UW9_ph217	DTX2_HUMAN Probable E3 ubiquitin-protein ligase DTX2 OS=Homo sapiens OX=9606 GN=DTX2 PE=1 SV=3	DTX2	-1.06759	0.233333	0.413052	-0.0291292	0.960724	0.991469
Q86UW9_ph360	DTX2_HUMAN Probable E3 ubiquitin-protein ligase DTX2 OS=Homo sapiens OX=9606 GN=DTX2 PE=1 SV=3	DTX2	0.201888	0.470586	0.629815	-0.4703	0.123066	0.493589
Q86UX6_ph18	ST32C_HUMAN Serine/threonine-protein kinase 32C OS=Homo sapiens OX=9606 GN=STK32C PE=1 SV=1	ST32C	0.0476461	0.854783	0.912051	-0.0983746	0.706873	0.902112
Q86V25_ph302	VASH2_HUMAN Tubulinyl-Tyr carboxypeptidase 2 OS=Homo sapiens OX=9606 GN=VASH2 PE=1 SV=2	VASH2	0.214552	0.707429	0.812391	#NAME?	NA	0
Q86V48_ph233	LUZP1_HUMAN Leucine zipper protein 1 OS=Homo sapiens OX=9606 GN=LUZP1 PE=1 SV=2	LUZP1	-0.359203	0.64513	0.765683	0.538833	0.531768	0.830535
Q86V48_ph394	LUZP1_HUMAN Leucine zipper protein 1 OS=Homo sapiens OX=9606 GN=LUZP1 PE=1 SV=2	LUZP1	0.204975	0.430131	0.59685	-0.129386	0.612634	0.862581
Q86V48_ph512	LUZP1_HUMAN Leucine zipper protein 1 OS=Homo sapiens OX=9606 GN=LUZP1 PE=1 SV=2	LUZP1	0.487798	0.087054	0.222436	0.393546	0.0764091	0.414957
Q86V48_ph659	LUZP1_HUMAN Leucine zipper protein 1 OS=Homo sapiens OX=9606 GN=LUZP1 PE=1 SV=2	LUZP1	-0.087233	0.514682	0.665112	-0.384039	0.0225854	0.286956
Q86V48_ph679	LUZP1_HUMAN Leucine zipper protein 1 OS=Homo sapiens OX=9606 GN=LUZP1 PE=1 SV=2	LUZP1	-0.682559	0.000100439	0.00454019	-0.210252	0.0272527	0.300302
Q86V48_ph745	LUZP1_HUMAN Leucine zipper protein 1 OS=Homo sapiens OX=9606 GN=LUZP1 PE=1 SV=2	LUZP1	-1.24413	2.20355e-05	0.00232264	-0.00448328	0.967375	0.994137
Q86V48_ph903	LUZP1_HUMAN Leucine zipper protein 1 OS=Homo sapiens OX=9606 GN=LUZP1 PE=1 SV=2	LUZP1	0.483895	0.00122161	0.0163414	0.158507	0.109403	0.470686
Q86V48_ph905	LUZP1_HUMAN Leucine zipper protein 1 OS=Homo sapiens OX=9606 GN=LUZP1 PE=1 SV=2	LUZP1	0.502797	0.00418551	0.0321432	0.180864	0.15807	0.541822
Q86V48_ph908	LUZP1_HUMAN Leucine zipper protein 1 OS=Homo sapiens OX=9606 GN=LUZP1 PE=1 SV=2	LUZP1	0.383978	0.105302	0.250889	0.14237	0.270846	0.653864
Q86V48_ph932	LUZP1_HUMAN Leucine zipper protein 1 OS=Homo sapiens OX=9606 GN=LUZP1 PE=1 SV=2	LUZP1	0.387947	0.134911	0.294019	0.0521752	0.813872	0.942322
Q86V48_ph958	LUZP1_HUMAN Leucine zipper protein 1 OS=Homo sapiens OX=9606 GN=LUZP1 PE=1 SV=2	LUZP1	0.309367	0.0827975	0.215752	0.446934	0.0238806	0.292179
Q86V81_ph145_ph148	THOC4_HUMAN THO complex subunit 4 OS=Homo sapiens OX=9606 GN=ALYREF PE=1 SV=3	THOC4	Inf	NA	0	-0.00151301	0.991844	0.997672
Q86VE0_ph178	MYPOP_HUMAN Myb-related transcription factor, partner of profilin OS=Homo sapiens OX=9606 GN=MYPOP PE=1 SV=2	MYPOP	0.0985833	0.444555	0.608366	0.076626	0.548311	0.837128
Q86VE0_ph202	MYPOP_HUMAN Myb-related transcription factor, partner of profilin OS=Homo sapiens OX=9606 GN=MYPOP PE=1 SV=2	MYPOP	-0.117521	0.412095	0.581296	-0.10274	0.426724	0.767683
Q86VI3_ph1415	IQGA3_HUMAN Ras GTPase-activating-like protein IQGAP3 OS=Homo sapiens OX=9606 GN=IQGAP3 PE=1 SV=2	IQGA3	-0.308092	0.0828421	0.215794	-0.359721	0.0513395	0.369348
Q86VI3_ph1424	IQGA3_HUMAN Ras GTPase-activating-like protein IQGAP3 OS=Homo sapiens OX=9606 GN=IQGAP3 PE=1 SV=2	IQGA3	-0.420911	0.0164331	0.0745628	-0.149638	0.285345	0.66556
Q86VM9_ph487	ZCH18_HUMAN Zinc finger CCCH domain-containing protein 18 OS=Homo sapiens OX=9606 GN=ZC3H18 PE=1 SV=2	ZCH18	2.13786	0.0098687	0.0544951	-0.0737309	0.902144	0.972444
Q86VM9_ph532	ZCH18_HUMAN Zinc finger CCCH domain-containing protein 18 OS=Homo sapiens OX=9606 GN=ZC3H18 PE=1 SV=2	ZCH18	0.182063	0.075741	0.204224	-0.0306628	0.730417	0.91323
Q86VM9_ph532_ph534	ZCH18_HUMAN Zinc finger CCCH domain-containing protein 18 OS=Homo sapiens OX=9606 GN=ZC3H18 PE=1 SV=2	ZCH18	0.0880892	0.579194	0.716121	0.149095	0.359527	0.720636
Q86VM9_ph532_ph536	ZCH18_HUMAN Zinc finger CCCH domain-containing protein 18 OS=Homo sapiens OX=9606 GN=ZC3H18 PE=1 SV=2	ZCH18	0.12809	0.585068	0.720598	0.094924	0.683981	0.893229
Q86VM9_ph534	ZCH18_HUMAN Zinc finger CCCH domain-containing protein 18 OS=Homo sapiens OX=9606 GN=ZC3H18 PE=1 SV=2	ZCH18	0.107154	0.543049	0.687298	-0.467153	0.0307531	0.310543
Q86VM9_ph677	ZCH18_HUMAN Zinc finger CCCH domain-containing protein 18 OS=Homo sapiens OX=9606 GN=ZC3H18 PE=1 SV=2	ZCH18	-0.2777	0.108162	0.255255	0.301811	0.0694589	0.405993
Q86VM9_ph775	ZCH18_HUMAN Zinc finger CCCH domain-containing protein 18 OS=Homo sapiens OX=9606 GN=ZC3H18 PE=1 SV=2	ZCH18	-0.418005	NA	NA	0.587472	NA	NA
Q86VM9_ph796	ZCH18_HUMAN Zinc finger CCCH domain-containing protein 18 OS=Homo sapiens OX=9606 GN=ZC3H18 PE=1 SV=2	ZCH18	-0.143417	0.507059	0.65939	0.200304	0.362626	0.722712
Q86VM9_ph836	ZCH18_HUMAN Zinc finger CCCH domain-containing protein 18 OS=Homo sapiens OX=9606 GN=ZC3H18 PE=1 SV=2	ZCH18	0.277312	NA	NA	-0.0297435	NA	NA
Q86VM9_ph842	ZCH18_HUMAN Zinc finger CCCH domain-containing protein 18 OS=Homo sapiens OX=9606 GN=ZC3H18 PE=1 SV=2	ZCH18	0.643739	0.368722	0.542899	-0.256583	0.575606	0.84659
Q86VM9_ph851	ZCH18_HUMAN Zinc finger CCCH domain-containing protein 18 OS=Homo sapiens OX=9606 GN=ZC3H18 PE=1 SV=2	ZCH18	0.821932	0.154571	0.320613	0.105247	0.84173	0.951736
Q86VM9_ph852	ZCH18_HUMAN Zinc finger CCCH domain-containing protein 18 OS=Homo sapiens OX=9606 GN=ZC3H18 PE=1 SV=2	ZCH18	0.523957	0.210942	0.387836	0.365352	0.366549	0.725482
Q86VM9_ph868	ZCH18_HUMAN Zinc finger CCCH domain-containing protein 18 OS=Homo sapiens OX=9606 GN=ZC3H18 PE=1 SV=2	ZCH18	0.0715566	0.738074	0.83481	-0.367366	0.122209	0.492157
Q86VM9_ph893	ZCH18_HUMAN Zinc finger CCCH domain-containing protein 18 OS=Homo sapiens OX=9606 GN=ZC3H18 PE=1 SV=2	ZCH18	-0.0121381	0.97113	0.983021	0.367889	0.29642	0.676239
Q86VM9_ph94	ZCH18_HUMAN Zinc finger CCCH domain-containing protein 18 OS=Homo sapiens OX=9606 GN=ZC3H18 PE=1 SV=2	ZCH18	0.254713	0.088314	0.224449	0.2262	0.121061	0.490148
Q86VM9_ph95	ZCH18_HUMAN Zinc finger CCCH domain-containing protein 18 OS=Homo sapiens OX=9606 GN=ZC3H18 PE=1 SV=2	ZCH18	0.273962	0.0672207	0.18958	0.228234	0.112506	0.477111
Q86VP1_ph691	TAXB1_HUMAN Tax1-binding protein 1 OS=Homo sapiens OX=9606 GN=TAX1BP1 PE=1 SV=2	TAXB1	0.148309	0.487768	0.64444	0.0786638	0.685843	0.89415
Q86VP1_ph691_ph694	TAXB1_HUMAN Tax1-binding protein 1 OS=Homo sapiens OX=9606 GN=TAX1BP1 PE=1 SV=2	TAXB1	0.17013	0.643696	0.764441	0.462887	0.361883	0.722041
Q86VP1_ph694	TAXB1_HUMAN Tax1-binding protein 1 OS=Homo sapiens OX=9606 GN=TAX1BP1 PE=1 SV=2	TAXB1	-0.679917	0.0125813	0.0629656	-0.0785202	0.678803	0.891637
Q86VP3_ph366	PACS2_HUMAN Phosphofurin acidic cluster sorting protein 2 OS=Homo sapiens OX=9606 GN=PACS2 PE=1 SV=3	PACS2	Inf	NA	0	0.281346	0.00513882	0.17244
Q86VP3_ph390	PACS2_HUMAN Phosphofurin acidic cluster sorting protein 2 OS=Homo sapiens OX=9606 GN=PACS2 PE=1 SV=3	PACS2	0.844576	0.00184961	0.0202694	-0.257334	0.0458652	0.360848
Q86VP3_ph416	PACS2_HUMAN Phosphofurin acidic cluster sorting protein 2 OS=Homo sapiens OX=9606 GN=PACS2 PE=1 SV=3	PACS2	1.34257	NA	NA	0.505267	NA	NA
Q86VP3_ph437	PACS2_HUMAN Phosphofurin acidic cluster sorting protein 2 OS=Homo sapiens OX=9606 GN=PACS2 PE=1 SV=3	PACS2	0.399765	0.229113	0.408839	0.290065	0.36884	0.727256
Q86VP3_ph453	PACS2_HUMAN Phosphofurin acidic cluster sorting protein 2 OS=Homo sapiens OX=9606 GN=PACS2 PE=1 SV=3	PACS2	0.186918	0.0260275	0.100754	-0.0718887	0.301688	0.680495
Q86VQ1_ph258	GLCI1_HUMAN Glucocorticoid-induced transcript 1 protein OS=Homo sapiens OX=9606 GN=GLCCI1 PE=1 SV=1	GLCI1	0.209141	0.125641	0.281111	0.160405	0.15513	0.538643
Q86VQ1_ph79	GLCI1_HUMAN Glucocorticoid-induced transcript 1 protein OS=Homo sapiens OX=9606 GN=GLCCI1 PE=1 SV=1	GLCI1	-0.174349	NA	NA	0.304198	NA	NA
Q86VQ6_ph4	TRXR3_HUMAN Thioredoxin reductase 3 OS=Homo sapiens OX=9606 GN=TXNRD3 PE=1 SV=4	TRXR3	-0.151397	0.0463438	0.148197	-0.150793	0.0469743	0.363286
Q86VQ6_ph42	TRXR3_HUMAN Thioredoxin reductase 3 OS=Homo sapiens OX=9606 GN=TXNRD3 PE=1 SV=4	TRXR3	0.0456817	0.809138	0.882719	0.0694809	0.714266	0.904489
Q86VR2_ph10	RETR3_HUMAN Reticulophagy regulator 3 OS=Homo sapiens OX=9606 GN=RETREG3 PE=1 SV=1	RETR3	0.833357	0.000496466	0.0100851	0.249592	0.0879546	0.437066
Q86VR2_ph258_ph260	RETR3_HUMAN Reticulophagy regulator 3 OS=Homo sapiens OX=9606 GN=RETREG3 PE=1 SV=1	RETR3	0.352989	0.0126695	0.0632694	0.298203	0.0251086	0.295524
Q86VR2_ph26	RETR3_HUMAN Reticulophagy regulator 3 OS=Homo sapiens OX=9606 GN=RETREG3 PE=1 SV=1	RETR3	3.97211	0.000229693	0.0070168	-1.15196	0.00194409	0.109795
Q86VR2_ph310_ph313_ph320	RETR3_HUMAN Reticulophagy regulator 3 OS=Homo sapiens OX=9606 GN=RETREG3 PE=1 SV=1	RETR3	0.184969	0.515767	0.666118	0.0245265	0.911188	0.975626
Q86VR2_ph313_ph320	RETR3_HUMAN Reticulophagy regulator 3 OS=Homo sapiens OX=9606 GN=RETREG3 PE=1 SV=1	RETR3	0.160985	0.539893	0.68544	0.0482013	0.852161	0.955484
Q86VR2_ph320	RETR3_HUMAN Reticulophagy regulator 3 OS=Homo sapiens OX=9606 GN=RETREG3 PE=1 SV=1	RETR3	0.97679	0.00549353	0.0376637	-0.087921	0.668983	0.887386
Q86VV8_ph305	RTTN_HUMAN Rotatin OS=Homo sapiens OX=9606 GN=RTTN PE=1 SV=3	RTTN	-0.098366	0.363044	0.538097	0.11952	0.280699	0.661689
Q86VV8_ph310	RTTN_HUMAN Rotatin OS=Homo sapiens OX=9606 GN=RTTN PE=1 SV=3	RTTN	0.0145062	0.944154	0.966577	0.0679331	0.744003	0.918927
Q86VW2_ph501	ARHGP_HUMAN Rho guanine nucleotide exchange factor 25 OS=Homo sapiens OX=9606 GN=ARHGEF25 PE=1 SV=2	ARHGP	-0.212065	NA	NA	0.0182383	NA	NA
Q86VX9_ph128	MON1A_HUMAN Vacuolar fusion protein MON1 homolog A OS=Homo sapiens OX=9606 GN=MON1A PE=1 SV=3	MON1A	0.148984	0.308789	0.488739	0.0316118	0.805558	0.939952
Q86VX9_ph153	MON1A_HUMAN Vacuolar fusion protein MON1 homolog A OS=Homo sapiens OX=9606 GN=MON1A PE=1 SV=3	MON1A	Inf	NA	0	0.240506	NA	NA
Q86W50_ph329	MET16_HUMAN RNA N6-adenosine-methyltransferase METTL16 OS=Homo sapiens OX=9606 GN=METTL16 PE=1 SV=2	MET16	0.671849	0.207774	0.384052	-0.394953	0.406936	0.755382
Q86W56_ph137	PARG_HUMAN Poly(ADP-ribose) glycohydrolase OS=Homo sapiens OX=9606 GN=PARG PE=1 SV=1	PARG	0.333564	0.0114461	0.0596616	0.0524275	0.592611	0.854968
Q86W56_ph139	PARG_HUMAN Poly(ADP-ribose) glycohydrolase OS=Homo sapiens OX=9606 GN=PARG PE=1 SV=1	PARG	0.270732	0.00401073	0.0313332	0.00214282	0.967383	0.994137
Q86W92_ph28	LIPB1_HUMAN Liprin-beta-1 OS=Homo sapiens OX=9606 GN=PPFIBP1 PE=1 SV=2	LIPB1	-0.835667	0.0283481	0.106628	-0.662738	0.095313	0.449849
Q86W92_ph37	LIPB1_HUMAN Liprin-beta-1 OS=Homo sapiens OX=9606 GN=PPFIBP1 PE=1 SV=2	LIPB1	-0.314368	0.113697	0.263765	-0.536972	0.0195405	0.274819
Q86W92_ph40	LIPB1_HUMAN Liprin-beta-1 OS=Homo sapiens OX=9606 GN=PPFIBP1 PE=1 SV=2	LIPB1	-1.24637	0.0505581	0.157043	-0.521596	0.366558	0.725482
Q86W92_ph466	LIPB1_HUMAN Liprin-beta-1 OS=Homo sapiens OX=9606 GN=PPFIBP1 PE=1 SV=2	LIPB1	0.0184304	0.94348	0.966151	-0.274818	0.312627	0.688759
Q86W92_ph540	LIPB1_HUMAN Liprin-beta-1 OS=Homo sapiens OX=9606 GN=PPFIBP1 PE=1 SV=2	LIPB1	-0.338834	0.254444	0.433589	-0.204256	0.385699	0.740821
Q86W92_ph579	LIPB1_HUMAN Liprin-beta-1 OS=Homo sapiens OX=9606 GN=PPFIBP1 PE=1 SV=2	LIPB1	1.17598	0.105359	0.250932	-0.413603	0.487042	0.806513
Q86W92_ph582	LIPB1_HUMAN Liprin-beta-1 OS=Homo sapiens OX=9606 GN=PPFIBP1 PE=1 SV=2	LIPB1	0.907183	0.184503	0.358265	-0.395127	0.501586	0.811459
Q86W92_ph601	LIPB1_HUMAN Liprin-beta-1 OS=Homo sapiens OX=9606 GN=PPFIBP1 PE=1 SV=2	LIPB1	0.192604	0.253527	0.432665	-0.158019	0.340129	0.707935
Q86W92_ph794	LIPB1_HUMAN Liprin-beta-1 OS=Homo sapiens OX=9606 GN=PPFIBP1 PE=1 SV=2	LIPB1	0.918226	0.0143789	0.0686765	0.237427	0.412292	0.75928
Q86WA9_ph4	S2611_HUMAN Sodium-independent sulfate anion transporter OS=Homo sapiens OX=9606 GN=SLC26A11 PE=2 SV=2	S2611	2.48565	NA	NA	#NAME?	NA	0
Q86WB0_ph24	NIPA_HUMAN Nuclear-interacting partner of ALK OS=Homo sapiens OX=9606 GN=ZC3HC1 PE=1 SV=1	NIPA	-0.343474	0.108947	0.25632	-0.154434	0.43004	0.769853
Q86WB0_ph24_ph28	NIPA_HUMAN Nuclear-interacting partner of ALK OS=Homo sapiens OX=9606 GN=ZC3HC1 PE=1 SV=1	NIPA	-1.3867	0.033598	0.119845	0.557592	0.166627	0.552415
Q86WB0_ph28	NIPA_HUMAN Nuclear-interacting partner of ALK OS=Homo sapiens OX=9606 GN=ZC3HC1 PE=1 SV=1	NIPA	-0.144365	0.463777	0.623913	0.397031	0.0749506	0.414447
Q86WB0_ph321	NIPA_HUMAN Nuclear-interacting partner of ALK OS=Homo sapiens OX=9606 GN=ZC3HC1 PE=1 SV=1	NIPA	0.173241	0.534792	0.681533	-0.510117	0.100678	0.459012
Q86WB0_ph335	NIPA_HUMAN Nuclear-interacting partner of ALK OS=Homo sapiens OX=9606 GN=ZC3HC1 PE=1 SV=1	NIPA	0.0975186	0.4711	0.630142	-0.315765	0.047172	0.363286
Q86WB0_ph335_ph338_ph344	NIPA_HUMAN Nuclear-interacting partner of ALK OS=Homo sapiens OX=9606 GN=ZC3HC1 PE=1 SV=1	NIPA	0.83652	0.0515732	0.15924	0.227125	0.27001	0.652647
Q86WB0_ph335_ph344	NIPA_HUMAN Nuclear-interacting partner of ALK OS=Homo sapiens OX=9606 GN=ZC3HC1 PE=1 SV=1	NIPA	0.814836	0.00974771	0.0540765	0.655448	0.0240202	0.292179
Q86WB0_ph338	NIPA_HUMAN Nuclear-interacting partner of ALK OS=Homo sapiens OX=9606 GN=ZC3HC1 PE=1 SV=1	NIPA	0.0393436	0.804779	0.879448	-0.413202	0.0349586	0.328837
Q86WB0_ph344	NIPA_HUMAN Nuclear-interacting partner of ALK OS=Homo sapiens OX=9606 GN=ZC3HC1 PE=1 SV=1	NIPA	0.395661	0.0380001	0.130362	-0.0602482	0.700493	0.900043
Q86WB0_ph352	NIPA_HUMAN Nuclear-interacting partner of ALK OS=Homo sapiens OX=9606 GN=ZC3HC1 PE=1 SV=1	NIPA	1.22189	1.71356e-05	0.00210975	-0.968426	6.52259e-05	0.0299152
Q86WB0_ph354	NIPA_HUMAN Nuclear-interacting partner of ALK OS=Homo sapiens OX=9606 GN=ZC3HC1 PE=1 SV=1	NIPA	1.24977	2.78263e-06	0.00123944	-1.02378	8.96817e-06	0.0105776
Q86WB0_ph354_ph359	NIPA_HUMAN Nuclear-interacting partner of ALK OS=Homo sapiens OX=9606 GN=ZC3HC1 PE=1 SV=1	NIPA	1.64315	0.135707	0.294955	-0.336808	0.563659	0.840392
Q86WB0_ph354_ph359_ph370	NIPA_HUMAN Nuclear-interacting partner of ALK OS=Homo sapiens OX=9606 GN=ZC3HC1 PE=1 SV=1	NIPA	2.06772	0.0106711	0.0569345	0.411927	0.158889	0.543063
Q86WB0_ph354_ph359_ph373	NIPA_HUMAN Nuclear-interacting partner of ALK OS=Homo sapiens OX=9606 GN=ZC3HC1 PE=1 SV=1	NIPA	0.727237	0.0745775	0.20263	0.433743	0.0734434	0.412489
Q86WB0_ph354_ph370	NIPA_HUMAN Nuclear-interacting partner of ALK OS=Homo sapiens OX=9606 GN=ZC3HC1 PE=1 SV=1	NIPA	2.96203	5.5582e-05	0.0034571	-0.0549505	0.8079	0.94027
Q86WB0_ph357_ph370	NIPA_HUMAN Nuclear-interacting partner of ALK OS=Homo sapiens OX=9606 GN=ZC3HC1 PE=1 SV=1	NIPA	-0.953399	0.0442555	0.143919	0.630615	0.113905	0.479503
Q86WB0_ph359_ph370	NIPA_HUMAN Nuclear-interacting partner of ALK OS=Homo sapiens OX=9606 GN=ZC3HC1 PE=1 SV=1	NIPA	-1.2282	0.00678265	0.0432213	0.906467	0.0191878	0.273354
Q86WB0_ph370	NIPA_HUMAN Nuclear-interacting partner of ALK OS=Homo sapiens OX=9606 GN=ZC3HC1 PE=1 SV=1	NIPA	-0.245868	0.0419713	0.139212	0.230445	0.0522311	0.371028
Q86WB0_ph373	NIPA_HUMAN Nuclear-interacting partner of ALK OS=Homo sapiens OX=9606 GN=ZC3HC1 PE=1 SV=1	NIPA	-1.58065	0.000100615	0.00454019	0.73112	0.00231877	0.116903
Q86WB0_ph395	NIPA_HUMAN Nuclear-interacting partner of ALK OS=Homo sapiens OX=9606 GN=ZC3HC1 PE=1 SV=1	NIPA	0.0912357	0.531695	0.67953	-0.0656468	0.649992	0.879426
Q86WB0_ph407	NIPA_HUMAN Nuclear-interacting partner of ALK OS=Homo sapiens OX=9606 GN=ZC3HC1 PE=1 SV=1	NIPA	0.167475	0.471526	0.630567	0.105167	0.646629	0.877711
Q86WB0_ph409_ph410	NIPA_HUMAN Nuclear-interacting partner of ALK OS=Homo sapiens OX=9606 GN=ZC3HC1 PE=1 SV=1	NIPA	0.635982	0.0592973	0.174694	0.126633	0.623406	0.867707
Q86WB0_ph410_ph411	NIPA_HUMAN Nuclear-interacting partner of ALK OS=Homo sapiens OX=9606 GN=ZC3HC1 PE=1 SV=1	NIPA	0.863949	0.354432	0.532015	-0.00779624	0.992122	0.997672
Q86WB0_ph53	NIPA_HUMAN Nuclear-interacting partner of ALK OS=Homo sapiens OX=9606 GN=ZC3HC1 PE=1 SV=1	NIPA	0.251688	0.0162564	0.0741718	-0.0119801	0.88007	0.96494
Q86WB0_ph53_ph55	NIPA_HUMAN Nuclear-interacting partner of ALK OS=Homo sapiens OX=9606 GN=ZC3HC1 PE=1 SV=1	NIPA	0.180981	0.497498	0.651999	0.180716	0.470811	0.797415
Q86WB0_ph62	NIPA_HUMAN Nuclear-interacting partner of ALK OS=Homo sapiens OX=9606 GN=ZC3HC1 PE=1 SV=1	NIPA	0.252563	0.0143315	0.0686017	-0.0118008	0.878663	0.964828
Q86WC4_ph325	OSTM1_HUMAN Osteopetrosis-associated transmembrane protein 1 OS=Homo sapiens OX=9606 GN=OSTM1 PE=1 SV=1	OSTM1	0.408458	0.0265446	0.102122	0.253091	0.120132	0.488628
Q86WR0_ph204	CCD25_HUMAN Coiled-coil domain-containing protein 25 OS=Homo sapiens OX=9606 GN=CCDC25 PE=1 SV=2	CCD25	0.166405	0.0760043	0.204724	0.100352	0.244085	0.628719
Q86WR7_ph146	PRSR2_HUMAN Proline and serine-rich protein 2 OS=Homo sapiens OX=9606 GN=PROSER2 PE=1 SV=2	PRSR2	0.226319	0.265602	0.443979	-0.11803	0.545716	0.835902
Q86WR7_ph146_ph166	PRSR2_HUMAN Proline and serine-rich protein 2 OS=Homo sapiens OX=9606 GN=PROSER2 PE=1 SV=2	PRSR2	-1.16677	0.0263425	0.101546	0.278789	0.489915	0.806867
Q86WR7_ph167	PRSR2_HUMAN Proline and serine-rich protein 2 OS=Homo sapiens OX=9606 GN=PROSER2 PE=1 SV=2	PRSR2	-0.577307	0.0289709	0.108204	-0.302473	0.185258	0.571961
Q86WR7_ph179	PRSR2_HUMAN Proline and serine-rich protein 2 OS=Homo sapiens OX=9606 GN=PROSER2 PE=1 SV=2	PRSR2	0.0858766	0.702207	0.808023	-0.656934	0.021979	0.284638
Q86WR7_ph18	PRSR2_HUMAN Proline and serine-rich protein 2 OS=Homo sapiens OX=9606 GN=PROSER2 PE=1 SV=2	PRSR2	-0.106097	0.617575	0.745148	0.277778	0.217426	0.606866
Q86WR7_ph212	PRSR2_HUMAN Proline and serine-rich protein 2 OS=Homo sapiens OX=9606 GN=PROSER2 PE=1 SV=2	PRSR2	0.420935	0.0222533	0.0913417	-0.246365	0.123588	0.493589
Q86WR7_ph214	PRSR2_HUMAN Proline and serine-rich protein 2 OS=Homo sapiens OX=9606 GN=PROSER2 PE=1 SV=2	PRSR2	0.382379	NA	NA	0.277993	NA	NA
Q86WR7_ph27_ph31	PRSR2_HUMAN Proline and serine-rich protein 2 OS=Homo sapiens OX=9606 GN=PROSER2 PE=1 SV=2	PRSR2	Inf	NA	0	0.172009	NA	NA
Q86WR7_ph311	PRSR2_HUMAN Proline and serine-rich protein 2 OS=Homo sapiens OX=9606 GN=PROSER2 PE=1 SV=2	PRSR2	-0.00155205	0.979729	0.987092	-0.105433	0.122084	0.492071
Q86WR7_ph312	PRSR2_HUMAN Proline and serine-rich protein 2 OS=Homo sapiens OX=9606 GN=PROSER2 PE=1 SV=2	PRSR2	-0.127099	0.430834	0.597285	-0.0748809	0.636563	0.873716
Q86WR7_ph4	PRSR2_HUMAN Proline and serine-rich protein 2 OS=Homo sapiens OX=9606 GN=PROSER2 PE=1 SV=2	PRSR2	0.240536	0.411012	0.580529	0.192302	0.506512	0.814077
Q86WR7_ph400	PRSR2_HUMAN Proline and serine-rich protein 2 OS=Homo sapiens OX=9606 GN=PROSER2 PE=1 SV=2	PRSR2	-0.0720611	0.312834	0.492881	-0.0020547	0.975332	0.995268
Q86WR7_ph41	PRSR2_HUMAN Proline and serine-rich protein 2 OS=Homo sapiens OX=9606 GN=PROSER2 PE=1 SV=2	PRSR2	0.419255	0.00131591	0.0170035	0.351184	0.00320862	0.135908
Q86WR7_ph43	PRSR2_HUMAN Proline and serine-rich protein 2 OS=Homo sapiens OX=9606 GN=PROSER2 PE=1 SV=2	PRSR2	0.411446	0.00135595	0.0172656	0.35037	0.00304533	0.132542
Q86WR7_ph45	PRSR2_HUMAN Proline and serine-rich protein 2 OS=Homo sapiens OX=9606 GN=PROSER2 PE=1 SV=2	PRSR2	0.436954	0.0102679	0.0557133	0.37615	0.0136507	0.250421
Q86WR7_ph8	PRSR2_HUMAN Proline and serine-rich protein 2 OS=Homo sapiens OX=9606 GN=PROSER2 PE=1 SV=2	PRSR2	0.650768	0.263393	0.442181	0.246574	0.656636	0.882727
Q86WR7_ph8_ph17	PRSR2_HUMAN Proline and serine-rich protein 2 OS=Homo sapiens OX=9606 GN=PROSER2 PE=1 SV=2	PRSR2	-0.113269	0.353754	0.531311	0.408395	0.0110567	0.233124
Q86WR7_ph8_ph18	PRSR2_HUMAN Proline and serine-rich protein 2 OS=Homo sapiens OX=9606 GN=PROSER2 PE=1 SV=2	PRSR2	-0.101243	0.400951	0.572112	0.386655	0.0136075	0.250398
Q86X02_ph154	CDR2L_HUMAN Cerebellar degeneration-related protein 2-like OS=Homo sapiens OX=9606 GN=CDR2L PE=1 SV=2	CDR2L	0.0911635	0.294461	0.47482	0.0264227	0.722009	0.908801
Q86X02_ph179	CDR2L_HUMAN Cerebellar degeneration-related protein 2-like OS=Homo sapiens OX=9606 GN=CDR2L PE=1 SV=2	CDR2L	0.280835	0.00218206	0.0224683	0.107484	0.0978458	0.453346
Q86X10_ph1320	RLGPB_HUMAN Ral GTPase-activating protein subunit beta OS=Homo sapiens OX=9606 GN=RALGAPB PE=1 SV=1	RLGPB	0.182547	0.299666	0.479855	-0.0786447	0.642211	0.875593
Q86X10_ph379	RLGPB_HUMAN Ral GTPase-activating protein subunit beta OS=Homo sapiens OX=9606 GN=RALGAPB PE=1 SV=1	RLGPB	-0.635065	0.0847316	0.218906	-0.596399	0.100836	0.45902
Q86X10_ph720	RLGPB_HUMAN Ral GTPase-activating protein subunit beta OS=Homo sapiens OX=9606 GN=RALGAPB PE=1 SV=1	RLGPB	0.369079	0.141094	0.301961	0.097343	0.688201	0.895158
Q86X10_ph734	RLGPB_HUMAN Ral GTPase-activating protein subunit beta OS=Homo sapiens OX=9606 GN=RALGAPB PE=1 SV=1	RLGPB	Inf	NA	0	-0.0158317	0.799099	0.937729
Q86X27_ph293	RGPS2_HUMAN Ras-specific guanine nucleotide-releasing factor RalGPS2 OS=Homo sapiens OX=9606 GN=RALGPS2 PE=1 SV=1	RGPS2	0.618574	0.00339614	0.02853	-0.123153	0.312223	0.688465
Q86X27_ph293_ph308	RGPS2_HUMAN Ras-specific guanine nucleotide-releasing factor RalGPS2 OS=Homo sapiens OX=9606 GN=RALGPS2 PE=1 SV=1	RGPS2	-0.457471	0.0120229	0.0614498	0.14828	0.29324	0.674651
Q86X27_ph296	RGPS2_HUMAN Ras-specific guanine nucleotide-releasing factor RalGPS2 OS=Homo sapiens OX=9606 GN=RALGPS2 PE=1 SV=1	RGPS2	0.636218	0.00223351	0.0226563	-0.0907286	0.494885	0.80868
Q86X27_ph296_ph308	RGPS2_HUMAN Ras-specific guanine nucleotide-releasing factor RalGPS2 OS=Homo sapiens OX=9606 GN=RALGPS2 PE=1 SV=1	RGPS2	-0.457117	0.0120403	0.0614894	0.147925	0.294099	0.675535
Q86X27_ph308	RGPS2_HUMAN Ras-specific guanine nucleotide-releasing factor RalGPS2 OS=Homo sapiens OX=9606 GN=RALGPS2 PE=1 SV=1	RGPS2	-0.468171	0.000709503	0.0120059	-0.0481063	0.537708	0.832648
Q86X27_ph315_ph329	RGPS2_HUMAN Ras-specific guanine nucleotide-releasing factor RalGPS2 OS=Homo sapiens OX=9606 GN=RALGPS2 PE=1 SV=1	RGPS2	NA	NA	NA	Inf	NA	0
Q86X27_ph326_ph329	RGPS2_HUMAN Ras-specific guanine nucleotide-releasing factor RalGPS2 OS=Homo sapiens OX=9606 GN=RALGPS2 PE=1 SV=1	RGPS2	#NAME?	NA	0	Inf	NA	0
Q86X27_ph329	RGPS2_HUMAN Ras-specific guanine nucleotide-releasing factor RalGPS2 OS=Homo sapiens OX=9606 GN=RALGPS2 PE=1 SV=1	RGPS2	0.431855	0.0371898	0.128443	0.0115378	0.945518	0.987742
Q86X27_ph343	RGPS2_HUMAN Ras-specific guanine nucleotide-releasing factor RalGPS2 OS=Homo sapiens OX=9606 GN=RALGPS2 PE=1 SV=1	RGPS2	0.181253	0.0533491	0.162794	0.0124508	0.874505	0.963458
Q86X27_ph361	RGPS2_HUMAN Ras-specific guanine nucleotide-releasing factor RalGPS2 OS=Homo sapiens OX=9606 GN=RALGPS2 PE=1 SV=1	RGPS2	0.104708	0.586231	0.721194	-0.31499	0.134435	0.509754
Q86X27_ph422	RGPS2_HUMAN Ras-specific guanine nucleotide-releasing factor RalGPS2 OS=Homo sapiens OX=9606 GN=RALGPS2 PE=1 SV=1	RGPS2	0.36353	0.154231	0.320196	0.228817	0.373936	0.731071
Q86X29_ph530	LSR_HUMAN Lipolysis-stimulated lipoprotein receptor OS=Homo sapiens OX=9606 GN=LSR PE=1 SV=4	LSR	-0.120824	0.486557	0.6434	0.320633	0.0840131	0.429327
Q86X53_ph254	ERIC1_HUMAN Glutamate-rich protein 1 OS=Homo sapiens OX=9606 GN=ERICH1 PE=1 SV=1	ERIC1	0.245839	0.277186	0.456805	0.14898	0.49622	0.809051
Q86X95_ph199	CIR1_HUMAN Corepressor interacting with RBPJ 1 OS=Homo sapiens OX=9606 GN=CIR1 PE=1 SV=1	CIR1	-0.113539	0.40333	0.574083	-0.125552	0.358592	0.720164
Q86X95_ph202	CIR1_HUMAN Corepressor interacting with RBPJ 1 OS=Homo sapiens OX=9606 GN=CIR1 PE=1 SV=1	CIR1	-0.112758	0.404582	0.575326	-0.122985	0.365995	0.725163
Q86XA9_ph1704	HTR5A_HUMAN HEAT repeat-containing protein 5A OS=Homo sapiens OX=9606 GN=HEATR5A PE=1 SV=2	HTR5A	0.655241	0.0646286	0.185336	0.0203979	0.944326	0.987338
Q86XA9_ph2026	HTR5A_HUMAN HEAT repeat-containing protein 5A OS=Homo sapiens OX=9606 GN=HEATR5A PE=1 SV=2	HTR5A	-0.262191	NA	NA	0.314027	NA	NA
Q86XJ1_ph376	GA2L3_HUMAN GAS2-like protein 3 OS=Homo sapiens OX=9606 GN=GAS2L3 PE=1 SV=1	GA2L3	1.77567	NA	NA	-0.570122	NA	NA
Q86XJ1_ph570	GA2L3_HUMAN GAS2-like protein 3 OS=Homo sapiens OX=9606 GN=GAS2L3 PE=1 SV=1	GA2L3	0.234665	NA	NA	0.418683	NA	NA
Q86XL3_ph268	ANKL2_HUMAN Ankyrin repeat and LEM domain-containing protein 2 OS=Homo sapiens OX=9606 GN=ANKLE2 PE=1 SV=4	ANKL2	0.564274	0.00984258	0.0544715	-0.139131	0.394298	0.746258
Q86XL3_ph45	ANKL2_HUMAN Ankyrin repeat and LEM domain-containing protein 2 OS=Homo sapiens OX=9606 GN=ANKLE2 PE=1 SV=4	ANKL2	-0.0487654	0.628887	0.75377	0.00837137	0.933207	0.983729
Q86XL3_ph528	ANKL2_HUMAN Ankyrin repeat and LEM domain-containing protein 2 OS=Homo sapiens OX=9606 GN=ANKLE2 PE=1 SV=4	ANKL2	-0.331511	0.015458	0.0720853	0.106063	0.32529	0.697532
Q86XL3_ph662	ANKL2_HUMAN Ankyrin repeat and LEM domain-containing protein 2 OS=Homo sapiens OX=9606 GN=ANKLE2 PE=1 SV=4	ANKL2	-0.318863	0.0712373	0.196376	-0.297986	0.0868329	0.43499
Q86XL3_ph914	ANKL2_HUMAN Ankyrin repeat and LEM domain-containing protein 2 OS=Homo sapiens OX=9606 GN=ANKLE2 PE=1 SV=4	ANKL2	-0.29133	0.167828	0.338014	-0.0400163	0.839458	0.951189
Q86XN7_ph613	PRSR1_HUMAN Proline and serine-rich protein 1 OS=Homo sapiens OX=9606 GN=PROSER1 PE=1 SV=2	PRSR1	Inf	NA	0	-0.0895119	0.12371	0.493589
Q86XN7_ph617	PRSR1_HUMAN Proline and serine-rich protein 1 OS=Homo sapiens OX=9606 GN=PROSER1 PE=1 SV=2	PRSR1	0.447006	NA	NA	0.101918	NA	NA
Q86XP1_ph56	DGKH_HUMAN Diacylglycerol kinase eta OS=Homo sapiens OX=9606 GN=DGKH PE=1 SV=1	DGKH	0.624513	0.191135	0.365843	-0.0159277	0.968405	0.994402
Q86XP1_ph685	DGKH_HUMAN Diacylglycerol kinase eta OS=Homo sapiens OX=9606 GN=DGKH PE=1 SV=1	DGKH	1.67868	0.184066	0.357919	0.259097	0.804393	0.939589
Q86XP3_ph185	DDX42_HUMAN ATP-dependent RNA helicase DDX42 OS=Homo sapiens OX=9606 GN=DDX42 PE=1 SV=1	DDX42	0.175614	0.383102	0.555527	-0.145548	0.465165	0.795201
Q86XP3_ph724	DDX42_HUMAN ATP-dependent RNA helicase DDX42 OS=Homo sapiens OX=9606 GN=DDX42 PE=1 SV=1	DDX42	0.521385	0.00206638	0.0217119	0.249758	0.0479032	0.365015
Q86XP3_ph744	DDX42_HUMAN ATP-dependent RNA helicase DDX42 OS=Homo sapiens OX=9606 GN=DDX42 PE=1 SV=1	DDX42	0.590651	0.0163998	0.0744652	0.21037	0.284328	0.664754
Q86XP3_ph751	DDX42_HUMAN ATP-dependent RNA helicase DDX42 OS=Homo sapiens OX=9606 GN=DDX42 PE=1 SV=1	DDX42	0.380423	0.215894	0.392923	0.00711129	0.978295	0.99608
Q86XP3_ph751_ph754	DDX42_HUMAN ATP-dependent RNA helicase DDX42 OS=Homo sapiens OX=9606 GN=DDX42 PE=1 SV=1	DDX42	Inf	NA	0	0.151496	0.607982	0.860813
Q86XP3_ph754	DDX42_HUMAN ATP-dependent RNA helicase DDX42 OS=Homo sapiens OX=9606 GN=DDX42 PE=1 SV=1	DDX42	1.07184	0.000110157	0.00482874	0.111039	0.390705	0.743322
Q86Y82_ph139	STX12_HUMAN Syntaxin-12 OS=Homo sapiens OX=9606 GN=STX12 PE=1 SV=1	STX12	2.57088	0.00373533	0.0300049	0.322093	0.0565194	0.381803
Q86Y82_ph142	STX12_HUMAN Syntaxin-12 OS=Homo sapiens OX=9606 GN=STX12 PE=1 SV=1	STX12	0.638311	0.0174167	0.0773526	-0.0357412	0.861497	0.958767
Q86Y91_ph404	KI18B_HUMAN Kinesin-like protein KIF18B OS=Homo sapiens OX=9606 GN=KIF18B PE=1 SV=4	KI18B	-0.172233	0.0914798	0.229414	0.455672	0.00170848	0.103623
Q86Y91_ph633	KI18B_HUMAN Kinesin-like protein KIF18B OS=Homo sapiens OX=9606 GN=KIF18B PE=1 SV=4	KI18B	Inf	NA	0	-0.0138721	0.175484	0.562764
Q86Y91_ph639	KI18B_HUMAN Kinesin-like protein KIF18B OS=Homo sapiens OX=9606 GN=KIF18B PE=1 SV=4	KI18B	0.115934	NA	NA	#NAME?	NA	0
Q86Y91_ph662	KI18B_HUMAN Kinesin-like protein KIF18B OS=Homo sapiens OX=9606 GN=KIF18B PE=1 SV=4	KI18B	0.637928	0.19797	0.373183	-0.853818	0.117076	0.484176
Q86Y91_ph682	KI18B_HUMAN Kinesin-like protein KIF18B OS=Homo sapiens OX=9606 GN=KIF18B PE=1 SV=4	KI18B	0.0782162	0.855527	0.912562	0.476848	0.290597	0.672214
Q86YC2_ph660	PALB2_HUMAN Partner and localizer of BRCA2 OS=Homo sapiens OX=9606 GN=PALB2 PE=1 SV=1	PALB2	-0.0155675	0.89932	0.939249	-0.0832513	0.511021	0.81745
Q86YC2_ph781	PALB2_HUMAN Partner and localizer of BRCA2 OS=Homo sapiens OX=9606 GN=PALB2 PE=1 SV=1	PALB2	-0.651649	0.00251465	0.0241498	0.00731499	0.949121	0.988937
Q86YD1_ph34	PTOV1_HUMAN Prostate tumor-overexpressed gene 1 protein OS=Homo sapiens OX=9606 GN=PTOV1 PE=1 SV=1	PTOV1	-1.29156	NA	NA	-0.159828	NA	NA
Q86YD1_ph36	PTOV1_HUMAN Prostate tumor-overexpressed gene 1 protein OS=Homo sapiens OX=9606 GN=PTOV1 PE=1 SV=1	PTOV1	-1.41942	0.00414833	0.0319466	-0.161746	0.627848	0.869721
Q86YD1_ph53	PTOV1_HUMAN Prostate tumor-overexpressed gene 1 protein OS=Homo sapiens OX=9606 GN=PTOV1 PE=1 SV=1	PTOV1	-1.07659	0.000568076	0.0108193	-0.0110705	0.947867	0.988723
Q86YH2_ph114	Z280B_HUMAN Zinc finger protein 280B OS=Homo sapiens OX=9606 GN=ZNF280B PE=1 SV=2	Z280B	-0.032926	0.884325	0.929635	-0.0928504	0.664613	0.885712
Q86YL5_ph173	TDRP_HUMAN Testis development-related protein OS=Homo sapiens OX=9606 GN=TDRP PE=1 SV=2	TDRP	1.27206	0.0122312	0.0619546	-0.218422	0.509106	0.815513
Q86YP4_ph100	P66A_HUMAN Transcriptional repressor p66-alpha OS=Homo sapiens OX=9606 GN=GATAD2A PE=1 SV=1	P66A	-0.0772053	0.214887	0.392326	-0.0853219	0.176317	0.564024
Q86YP4_ph100_ph107	P66A_HUMAN Transcriptional repressor p66-alpha OS=Homo sapiens OX=9606 GN=GATAD2A PE=1 SV=1	P66A	-0.23738	0.150051	0.314687	0.197821	0.218275	0.607686
Q86YP4_ph100_ph107_ph113	P66A_HUMAN Transcriptional repressor p66-alpha OS=Homo sapiens OX=9606 GN=GATAD2A PE=1 SV=1	P66A	0.210562	0.246327	0.42626	0.0181043	0.91566	0.97766
Q86YP4_ph100_ph107_ph114	P66A_HUMAN Transcriptional repressor p66-alpha OS=Homo sapiens OX=9606 GN=GATAD2A PE=1 SV=1	P66A	0.0293358	0.900359	0.940002	0.259909	0.295903	0.676239
Q86YP4_ph175	P66A_HUMAN Transcriptional repressor p66-alpha OS=Homo sapiens OX=9606 GN=GATAD2A PE=1 SV=1	P66A	-0.27117	0.197058	0.372023	-0.247396	0.264488	0.647659
Q86YP4_ph189	P66A_HUMAN Transcriptional repressor p66-alpha OS=Homo sapiens OX=9606 GN=GATAD2A PE=1 SV=1	P66A	-0.212805	0.424277	0.591879	-0.547738	0.0695079	0.405993
Q86YP4_ph340	P66A_HUMAN Transcriptional repressor p66-alpha OS=Homo sapiens OX=9606 GN=GATAD2A PE=1 SV=1	P66A	-0.472183	0.195156	0.369905	-0.323175	0.331571	0.701023
Q86YR5_ph469	GPSM1_HUMAN G-protein-signaling modulator 1 OS=Homo sapiens OX=9606 GN=GPSM1 PE=1 SV=2	GPSM1	0.372789	0.0384917	0.131612	0.0111815	0.916526	0.977664
Q86YR5_ph471	GPSM1_HUMAN G-protein-signaling modulator 1 OS=Homo sapiens OX=9606 GN=GPSM1 PE=1 SV=2	GPSM1	0.39417	0.0289573	0.108204	0.0573526	0.653625	0.88125
Q86YS7_ph260	C2CD5_HUMAN C2 domain-containing protein 5 OS=Homo sapiens OX=9606 GN=C2CD5 PE=1 SV=1	C2CD5	0.525456	0.00509971	0.0360356	-0.0572265	0.656186	0.882688
Q86YS7_ph262	C2CD5_HUMAN C2 domain-containing protein 5 OS=Homo sapiens OX=9606 GN=C2CD5 PE=1 SV=1	C2CD5	0.547832	0.00634651	0.0412778	-0.122507	0.306434	0.684036
Q86YS7_ph295	C2CD5_HUMAN C2 domain-containing protein 5 OS=Homo sapiens OX=9606 GN=C2CD5 PE=1 SV=1	C2CD5	-0.280948	0.0958077	0.235982	-0.360124	0.0738875	0.413304
Q86YS7_ph321_ph323	C2CD5_HUMAN C2 domain-containing protein 5 OS=Homo sapiens OX=9606 GN=C2CD5 PE=1 SV=1	C2CD5	0.383871	0.0435003	0.142357	0.132058	0.414126	0.760027
Q86YS7_ph323	C2CD5_HUMAN C2 domain-containing protein 5 OS=Homo sapiens OX=9606 GN=C2CD5 PE=1 SV=1	C2CD5	-0.180909	0.00832671	0.0488425	0.0836015	0.12443	0.494801
Q86YS7_ph606	C2CD5_HUMAN C2 domain-containing protein 5 OS=Homo sapiens OX=9606 GN=C2CD5 PE=1 SV=1	C2CD5	1.62831	NA	NA	0.0146279	NA	NA
Q86YS7_ph643	C2CD5_HUMAN C2 domain-containing protein 5 OS=Homo sapiens OX=9606 GN=C2CD5 PE=1 SV=1	C2CD5	0.419132	0.168696	0.338914	-0.86214	0.0181721	0.272437
Q86YS7_ph659	C2CD5_HUMAN C2 domain-containing protein 5 OS=Homo sapiens OX=9606 GN=C2CD5 PE=1 SV=1	C2CD5	-0.506248	0.0103519	0.0559888	0.421541	0.0221451	0.28544
Q86YS7_ph659_ph661_ph662	C2CD5_HUMAN C2 domain-containing protein 5 OS=Homo sapiens OX=9606 GN=C2CD5 PE=1 SV=1	C2CD5	0.269911	0.654701	0.773479	0.149099	0.779673	0.932092
Q86YS7_ph659_ph662	C2CD5_HUMAN C2 domain-containing protein 5 OS=Homo sapiens OX=9606 GN=C2CD5 PE=1 SV=1	C2CD5	0.355645	0.0273715	0.104128	-0.0675424	0.601818	0.858332
Q86YS7_ph661	C2CD5_HUMAN C2 domain-containing protein 5 OS=Homo sapiens OX=9606 GN=C2CD5 PE=1 SV=1	C2CD5	-1.08221	NA	NA	0.553111	NA	NA
Q86YS7_ph661_ph662	C2CD5_HUMAN C2 domain-containing protein 5 OS=Homo sapiens OX=9606 GN=C2CD5 PE=1 SV=1	C2CD5	0.365016	0.0190127	0.0817844	-0.0464218	0.69969	0.899716
Q86YS7_ph852	C2CD5_HUMAN C2 domain-containing protein 5 OS=Homo sapiens OX=9606 GN=C2CD5 PE=1 SV=1	C2CD5	-0.00912497	0.953632	0.973082	-0.0801478	0.613557	0.862909
Q86YT6_ph803	MIB1_HUMAN E3 ubiquitin-protein ligase MIB1 OS=Homo sapiens OX=9606 GN=MIB1 PE=1 SV=1	MIB1	0.483894	0.00331993	0.0280711	-0.0985926	0.375063	0.732524
Q86YT6_ph805	MIB1_HUMAN E3 ubiquitin-protein ligase MIB1 OS=Homo sapiens OX=9606 GN=MIB1 PE=1 SV=1	MIB1	0.493982	0.0125783	0.0629656	-0.192164	0.229007	0.615724
Q86YV5_ph146	PRAG1_HUMAN Inactive tyrosine-protein kinase PRAG1 OS=Homo sapiens OX=9606 GN=PRAG1 PE=1 SV=4	PRAG1	0.81395	0.0017132	0.0194106	-0.110516	0.493457	0.808157
Q86YV5_ph148	PRAG1_HUMAN Inactive tyrosine-protein kinase PRAG1 OS=Homo sapiens OX=9606 GN=PRAG1 PE=1 SV=4	PRAG1	0.701599	0.00264891	0.0248142	-0.0370925	0.803357	0.939273
Q86YV5_ph263	PRAG1_HUMAN Inactive tyrosine-protein kinase PRAG1 OS=Homo sapiens OX=9606 GN=PRAG1 PE=1 SV=4	PRAG1	-0.0841157	0.607004	0.737655	0.210293	0.210572	0.600522
Q86YV5_ph285	PRAG1_HUMAN Inactive tyrosine-protein kinase PRAG1 OS=Homo sapiens OX=9606 GN=PRAG1 PE=1 SV=4	PRAG1	-0.211051	0.414992	0.583773	0.404411	0.125338	0.496599
Q86YV5_ph413	PRAG1_HUMAN Inactive tyrosine-protein kinase PRAG1 OS=Homo sapiens OX=9606 GN=PRAG1 PE=1 SV=4	PRAG1	-0.186796	0.224586	0.403799	-0.134793	0.366361	0.725482
Q86YV5_ph489	PRAG1_HUMAN Inactive tyrosine-protein kinase PRAG1 OS=Homo sapiens OX=9606 GN=PRAG1 PE=1 SV=4	PRAG1	0.982265	2.55816e-05	0.00259728	-0.325036	0.00880783	0.214527
Q86YV5_ph492	PRAG1_HUMAN Inactive tyrosine-protein kinase PRAG1 OS=Homo sapiens OX=9606 GN=PRAG1 PE=1 SV=4	PRAG1	1.27938	0.000350219	0.00854871	-0.34517	0.0982883	0.454754
Q86YV5_ph495	PRAG1_HUMAN Inactive tyrosine-protein kinase PRAG1 OS=Homo sapiens OX=9606 GN=PRAG1 PE=1 SV=4	PRAG1	0.974285	4.21271e-05	0.00325505	-0.371275	0.00688843	0.193159
Q86YV5_ph507	PRAG1_HUMAN Inactive tyrosine-protein kinase PRAG1 OS=Homo sapiens OX=9606 GN=PRAG1 PE=1 SV=4	PRAG1	0.313192	0.1409	0.301776	0.0806666	0.677597	0.89139
Q86YV5_ph510	PRAG1_HUMAN Inactive tyrosine-protein kinase PRAG1 OS=Homo sapiens OX=9606 GN=PRAG1 PE=1 SV=4	PRAG1	0.233204	0.210568	0.387464	0.079665	0.649015	0.878904
Q86YV5_ph653	PRAG1_HUMAN Inactive tyrosine-protein kinase PRAG1 OS=Homo sapiens OX=9606 GN=PRAG1 PE=1 SV=4	PRAG1	0.110233	0.457482	0.61967	0.262124	0.10797	0.467486
Q86YV5_ph696	PRAG1_HUMAN Inactive tyrosine-protein kinase PRAG1 OS=Homo sapiens OX=9606 GN=PRAG1 PE=1 SV=4	PRAG1	0.179018	0.45671	0.618928	-0.19721	0.414633	0.760347
Q86YV5_ph712	PRAG1_HUMAN Inactive tyrosine-protein kinase PRAG1 OS=Homo sapiens OX=9606 GN=PRAG1 PE=1 SV=4	PRAG1	-0.273361	0.252068	0.431695	-0.448899	0.0826414	0.426678
Q86YV5_ph729	PRAG1_HUMAN Inactive tyrosine-protein kinase PRAG1 OS=Homo sapiens OX=9606 GN=PRAG1 PE=1 SV=4	PRAG1	-0.0619772	0.913404	0.948791	0.401102	0.490642	0.806867
Q86YV5_ph729_ph745	PRAG1_HUMAN Inactive tyrosine-protein kinase PRAG1 OS=Homo sapiens OX=9606 GN=PRAG1 PE=1 SV=4	PRAG1	Inf	NA	0	0.409664	NA	NA
Q86YV5_ph731	PRAG1_HUMAN Inactive tyrosine-protein kinase PRAG1 OS=Homo sapiens OX=9606 GN=PRAG1 PE=1 SV=4	PRAG1	0.673746	0.630536	0.754981	-0.246301	0.85851	0.958162
Q86YV5_ph737	PRAG1_HUMAN Inactive tyrosine-protein kinase PRAG1 OS=Homo sapiens OX=9606 GN=PRAG1 PE=1 SV=4	PRAG1	0.365502	NA	NA	0.328083	NA	NA
Q86YV5_ph743	PRAG1_HUMAN Inactive tyrosine-protein kinase PRAG1 OS=Homo sapiens OX=9606 GN=PRAG1 PE=1 SV=4	PRAG1	0.35505	0.00701874	0.0440082	-0.024416	0.791861	0.935716
Q86YV5_ph745	PRAG1_HUMAN Inactive tyrosine-protein kinase PRAG1 OS=Homo sapiens OX=9606 GN=PRAG1 PE=1 SV=4	PRAG1	0.33496	0.044227	0.143876	-0.0928602	0.508123	0.815419
Q86YV5_ph747	PRAG1_HUMAN Inactive tyrosine-protein kinase PRAG1 OS=Homo sapiens OX=9606 GN=PRAG1 PE=1 SV=4	PRAG1	0.362322	0.00414388	0.0319301	-0.0560236	0.507059	0.81443
Q86YV5_ph754	PRAG1_HUMAN Inactive tyrosine-protein kinase PRAG1 OS=Homo sapiens OX=9606 GN=PRAG1 PE=1 SV=4	PRAG1	0.0303375	0.874496	0.923472	0.0282149	0.891782	0.968621
Q86YV5_ph756	PRAG1_HUMAN Inactive tyrosine-protein kinase PRAG1 OS=Homo sapiens OX=9606 GN=PRAG1 PE=1 SV=4	PRAG1	0.0784025	0.714016	0.817439	-0.105846	0.62247	0.866989
Q86YV5_ph757	PRAG1_HUMAN Inactive tyrosine-protein kinase PRAG1 OS=Homo sapiens OX=9606 GN=PRAG1 PE=1 SV=4	PRAG1	-0.058857	0.791577	0.870438	-0.131529	0.559602	0.839597
Q86YV5_ph759	PRAG1_HUMAN Inactive tyrosine-protein kinase PRAG1 OS=Homo sapiens OX=9606 GN=PRAG1 PE=1 SV=4	PRAG1	-0.0232097	0.869038	0.919586	0.102109	0.447131	0.782989
Q86YV5_ph782	PRAG1_HUMAN Inactive tyrosine-protein kinase PRAG1 OS=Homo sapiens OX=9606 GN=PRAG1 PE=1 SV=4	PRAG1	1.19112	0.00062873	0.0113632	0.063255	0.74155	0.917968
Q86YV5_ph784	PRAG1_HUMAN Inactive tyrosine-protein kinase PRAG1 OS=Homo sapiens OX=9606 GN=PRAG1 PE=1 SV=4	PRAG1	0.473489	0.0136883	0.0665286	0.244867	0.0168221	0.268686
Q86YV5_ph800	PRAG1_HUMAN Inactive tyrosine-protein kinase PRAG1 OS=Homo sapiens OX=9606 GN=PRAG1 PE=1 SV=4	PRAG1	-0.0227542	0.783839	0.864546	-0.420215	0.00183272	0.1056
Q86YV5_ph801	PRAG1_HUMAN Inactive tyrosine-protein kinase PRAG1 OS=Homo sapiens OX=9606 GN=PRAG1 PE=1 SV=4	PRAG1	-0.433451	0.073066	0.199702	-0.733713	0.0171806	0.268686
Q86YV5_ph805	PRAG1_HUMAN Inactive tyrosine-protein kinase PRAG1 OS=Homo sapiens OX=9606 GN=PRAG1 PE=1 SV=4	PRAG1	-0.066448	0.577351	0.714919	-0.39495	0.0128133	0.245834
Q86YV5_ph826	PRAG1_HUMAN Inactive tyrosine-protein kinase PRAG1 OS=Homo sapiens OX=9606 GN=PRAG1 PE=1 SV=4	PRAG1	0.554031	0.0283857	0.10674	-0.188426	0.366545	0.725482
Q86YV5_ph878	PRAG1_HUMAN Inactive tyrosine-protein kinase PRAG1 OS=Homo sapiens OX=9606 GN=PRAG1 PE=1 SV=4	PRAG1	0.336513	0.0298839	0.110775	-0.481687	0.00912991	0.217257
Q86YV5_ph907	PRAG1_HUMAN Inactive tyrosine-protein kinase PRAG1 OS=Homo sapiens OX=9606 GN=PRAG1 PE=1 SV=4	PRAG1	-0.386418	0.0577694	0.171618	0.247823	0.150111	0.532132
Q86Z02_ph352;Q9H2X6_ph361	HIPK1_HUMAN Homeodomain-interacting protein kinase 1 OS=Homo sapiens OX=9606 GN=HIPK1 PE=1 SV=1;HIPK2_HUMAN Homeodomain-interacting protein kinase 2 OS=Homo sapiens OX=9606 GN=HIPK2 PE=1 SV=2	HIPK1;HIPK2	-0.292036	0.01626	0.0741718	-0.00792714	0.932235	0.983228
Q8IU60_ph246_ph247_ph249	DCP2_HUMAN m7GpppN-mRNA hydrolase OS=Homo sapiens OX=9606 GN=DCP2 PE=1 SV=3	DCP2	0.687412	0.518423	0.668383	-0.0217007	0.979231	0.99608
Q8IU81_ph125	I2BP1_HUMAN Interferon regulatory factor 2-binding protein 1 OS=Homo sapiens OX=9606 GN=IRF2BP1 PE=1 SV=1	I2BP1	-0.0395627	0.712233	0.816074	0.0681024	0.535323	0.831518
Q8IU81_ph371	I2BP1_HUMAN Interferon regulatory factor 2-binding protein 1 OS=Homo sapiens OX=9606 GN=IRF2BP1 PE=1 SV=1	I2BP1	-0.301304	0.325831	0.506873	0.0503228	0.81602	0.94341
Q8IU81_ph384	I2BP1_HUMAN Interferon regulatory factor 2-binding protein 1 OS=Homo sapiens OX=9606 GN=IRF2BP1 PE=1 SV=1	I2BP1	0.843027	0.0920904	0.230401	0.162154	0.713374	0.904418
Q8IU81_ph421	I2BP1_HUMAN Interferon regulatory factor 2-binding protein 1 OS=Homo sapiens OX=9606 GN=IRF2BP1 PE=1 SV=1	I2BP1	0.267245	0.243066	0.423423	-0.436019	0.0791455	0.419556
Q8IU81_ph436	I2BP1_HUMAN Interferon regulatory factor 2-binding protein 1 OS=Homo sapiens OX=9606 GN=IRF2BP1 PE=1 SV=1	I2BP1	-0.548158	0.00409969	0.031749	0.0145512	0.908794	0.974732
Q8IU81_ph453	I2BP1_HUMAN Interferon regulatory factor 2-binding protein 1 OS=Homo sapiens OX=9606 GN=IRF2BP1 PE=1 SV=1	I2BP1	-0.165292	0.429279	0.596206	-0.183943	0.382081	0.73886
Q8IU81_ph66	I2BP1_HUMAN Interferon regulatory factor 2-binding protein 1 OS=Homo sapiens OX=9606 GN=IRF2BP1 PE=1 SV=1	I2BP1	-0.734593	0.000304317	0.00811199	-0.0550082	0.597734	0.856865
Q8IUD2_ph1046	RB6I2_HUMAN ELKS/Rab6-interacting/CAST family member 1 OS=Homo sapiens OX=9606 GN=ERC1 PE=1 SV=1	RB6I2	Inf	NA	0	#NAME?	NA	0
Q8IUD2_ph15_ph21	RB6I2_HUMAN ELKS/Rab6-interacting/CAST family member 1 OS=Homo sapiens OX=9606 GN=ERC1 PE=1 SV=1	RB6I2	-0.727386	0.0304871	0.1122	0.0846008	0.754342	0.922595
Q8IUD2_ph17	RB6I2_HUMAN ELKS/Rab6-interacting/CAST family member 1 OS=Homo sapiens OX=9606 GN=ERC1 PE=1 SV=1	RB6I2	0.322622	0.401306	0.5725	0.0934821	0.802334	0.93884
Q8IUD2_ph17_ph21	RB6I2_HUMAN ELKS/Rab6-interacting/CAST family member 1 OS=Homo sapiens OX=9606 GN=ERC1 PE=1 SV=1	RB6I2	-0.674295	0.000410172	0.00919424	0.188331	0.0967998	0.451838
Q8IUD2_ph191	RB6I2_HUMAN ELKS/Rab6-interacting/CAST family member 1 OS=Homo sapiens OX=9606 GN=ERC1 PE=1 SV=1	RB6I2	0.127786	0.500558	0.65458	-0.466658	0.0619222	0.392124
Q8IUD2_ph21	RB6I2_HUMAN ELKS/Rab6-interacting/CAST family member 1 OS=Homo sapiens OX=9606 GN=ERC1 PE=1 SV=1	RB6I2	1.2427	0.0202447	0.0853294	0.10479	0.800469	0.938376
Q8IUD2_ph37	RB6I2_HUMAN ELKS/Rab6-interacting/CAST family member 1 OS=Homo sapiens OX=9606 GN=ERC1 PE=1 SV=1	RB6I2	0.106447	0.737584	0.83439	0.578848	0.104896	0.464265
Q8IUD2_ph730	RB6I2_HUMAN ELKS/Rab6-interacting/CAST family member 1 OS=Homo sapiens OX=9606 GN=ERC1 PE=1 SV=1	RB6I2	#NAME?	NA	0	Inf	NA	0
Q8IUD2_ph807	RB6I2_HUMAN ELKS/Rab6-interacting/CAST family member 1 OS=Homo sapiens OX=9606 GN=ERC1 PE=1 SV=1	RB6I2	1.86789	0.112131	0.261405	-0.0164685	0.982737	0.996389
Q8IUW5_ph157_ph161	RELL1_HUMAN RELT-like protein 1 OS=Homo sapiens OX=9606 GN=RELL1 PE=1 SV=1	RELL1	0.41767	0.0227791	0.0924827	0.070364	0.62676	0.869152
Q8IUW5_ph244	RELL1_HUMAN RELT-like protein 1 OS=Homo sapiens OX=9606 GN=RELL1 PE=1 SV=1	RELL1	0.138645	0.435831	0.601606	-0.112997	0.521671	0.824661
Q8IUW5_ph261	RELL1_HUMAN RELT-like protein 1 OS=Homo sapiens OX=9606 GN=RELL1 PE=1 SV=1	RELL1	-0.28905	0.0819984	0.214682	0.133608	0.213026	0.602023
Q8IV32_ph97	CCD71_HUMAN Coiled-coil domain-containing protein 71 OS=Homo sapiens OX=9606 GN=CCDC71 PE=1 SV=3	CCD71	0.171718	NA	NA	-0.287423	NA	NA
Q8IV36_ph593	HID1_HUMAN Protein HID1 OS=Homo sapiens OX=9606 GN=HID1 PE=1 SV=1	HID1	0.439641	0.0121373	0.0617963	-0.243193	0.0975242	0.452418
Q8IV36_ph648	HID1_HUMAN Protein HID1 OS=Homo sapiens OX=9606 GN=HID1 PE=1 SV=1	HID1	-0.556843	NA	NA	0.336682	NA	NA
Q8IV36_ph653	HID1_HUMAN Protein HID1 OS=Homo sapiens OX=9606 GN=HID1 PE=1 SV=1	HID1	-0.466148	0.45454	0.616728	0.0246167	0.965652	0.993937
Q8IV50_ph21	LYSM2_HUMAN LysM and putative peptidoglycan-binding domain-containing protein 2 OS=Homo sapiens OX=9606 GN=LYSMD2 PE=1 SV=1	LYSM2	0.991273	0.0348224	0.12288	-0.996225	0.0342009	0.324016
Q8IV50_ph24	LYSM2_HUMAN LysM and putative peptidoglycan-binding domain-containing protein 2 OS=Homo sapiens OX=9606 GN=LYSMD2 PE=1 SV=1	LYSM2	0.928744	0.00462988	0.0340593	-0.320147	0.181178	0.567425
Q8IV50_ph5	LYSM2_HUMAN LysM and putative peptidoglycan-binding domain-containing protein 2 OS=Homo sapiens OX=9606 GN=LYSMD2 PE=1 SV=1	LYSM2	-1.11703	5.47437e-05	0.00343591	-0.0809756	0.49169	0.807211
Q8IV56_ph49	PRR15_HUMAN Proline-rich protein 15 OS=Homo sapiens OX=9606 GN=PRR15 PE=2 SV=1	PRR15	-0.669902	0.0058224	0.0389703	0.105708	0.468214	0.79709
Q8IV63_ph104	VRK3_HUMAN Inactive serine/threonine-protein kinase VRK3 OS=Homo sapiens OX=9606 GN=VRK3 PE=1 SV=2	VRK3	#NAME?	NA	0	Inf	NA	0
Q8IV63_ph133	VRK3_HUMAN Inactive serine/threonine-protein kinase VRK3 OS=Homo sapiens OX=9606 GN=VRK3 PE=1 SV=2	VRK3	-0.501446	0.0323075	0.116914	0.1764	0.216306	0.606116
Q8IV63_ph136	VRK3_HUMAN Inactive serine/threonine-protein kinase VRK3 OS=Homo sapiens OX=9606 GN=VRK3 PE=1 SV=2	VRK3	0.26119	0.625671	0.751502	0.175554	0.741559	0.917968
Q8IV63_ph59	VRK3_HUMAN Inactive serine/threonine-protein kinase VRK3 OS=Homo sapiens OX=9606 GN=VRK3 PE=1 SV=2	VRK3	-0.0263657	0.88375	0.9294	0.126837	0.490685	0.806867
Q8IVF2_ph1112	AHNK2_HUMAN Protein AHNAK2 OS=Homo sapiens OX=9606 GN=AHNAK2 PE=1 SV=2	AHNK2	0.910912	0.0191887	0.0823359	0.0586177	0.822406	0.945511
Q8IVF2_ph1118	AHNK2_HUMAN Protein AHNAK2 OS=Homo sapiens OX=9606 GN=AHNAK2 PE=1 SV=2	AHNK2	0.850113	0.0297154	0.110269	0.0586179	0.831311	0.949002
Q8IVF2_ph1172	AHNK2_HUMAN Protein AHNAK2 OS=Homo sapiens OX=9606 GN=AHNAK2 PE=1 SV=2	AHNK2	0.683307	0.0585471	0.17322	0.00663603	0.982672	0.996389
Q8IVF2_ph1707	AHNK2_HUMAN Protein AHNAK2 OS=Homo sapiens OX=9606 GN=AHNAK2 PE=1 SV=2	AHNK2	2.41582	0.000125193	0.00525428	-0.744436	0.0161305	0.265742
Q8IVF2_ph1710	AHNK2_HUMAN Protein AHNAK2 OS=Homo sapiens OX=9606 GN=AHNAK2 PE=1 SV=2	AHNK2	2.26773	9.34701e-05	0.00432014	-0.647847	0.0170264	0.268686
Q8IVF2_ph1712	AHNK2_HUMAN Protein AHNAK2 OS=Homo sapiens OX=9606 GN=AHNAK2 PE=1 SV=2	AHNK2	2.24228	0.00631133	0.041107	-0.691719	0.117403	0.484587
Q8IVF2_ph1997	AHNK2_HUMAN Protein AHNAK2 OS=Homo sapiens OX=9606 GN=AHNAK2 PE=1 SV=2	AHNK2	0.188507	0.646193	0.76645	-0.332696	0.426649	0.767683
Q8IVF2_ph260	AHNK2_HUMAN Protein AHNAK2 OS=Homo sapiens OX=9606 GN=AHNAK2 PE=1 SV=2	AHNK2	0.266153	0.417423	0.58581	-0.398768	0.239884	0.625738
Q8IVF2_ph2657	AHNK2_HUMAN Protein AHNAK2 OS=Homo sapiens OX=9606 GN=AHNAK2 PE=1 SV=2	AHNK2	-0.0953536	0.456076	0.61831	-0.0894743	0.483063	0.804436
Q8IVF2_ph266	AHNK2_HUMAN Protein AHNAK2 OS=Homo sapiens OX=9606 GN=AHNAK2 PE=1 SV=2	AHNK2	1.0648	0.3654	0.539794	0.0167617	0.988439	0.997207
Q8IVF2_ph278	AHNK2_HUMAN Protein AHNAK2 OS=Homo sapiens OX=9606 GN=AHNAK2 PE=1 SV=2	AHNK2	-0.104554	0.489878	0.645938	0.017541	0.905847	0.974011
Q8IVF2_ph278_ph294	AHNK2_HUMAN Protein AHNAK2 OS=Homo sapiens OX=9606 GN=AHNAK2 PE=1 SV=2	AHNK2	0.0183518	0.926417	0.956702	0.307847	0.157343	0.540765
Q8IVF2_ph280	AHNK2_HUMAN Protein AHNAK2 OS=Homo sapiens OX=9606 GN=AHNAK2 PE=1 SV=2	AHNK2	-0.086393	0.583156	0.719404	-0.00414152	0.978728	0.99608
Q8IVF2_ph280_ph285	AHNK2_HUMAN Protein AHNAK2 OS=Homo sapiens OX=9606 GN=AHNAK2 PE=1 SV=2	AHNK2	0.00325574	0.987233	0.992047	0.325704	0.146242	0.527316
Q8IVF2_ph280_ph294	AHNK2_HUMAN Protein AHNAK2 OS=Homo sapiens OX=9606 GN=AHNAK2 PE=1 SV=2	AHNK2	0.0183518	0.926417	0.956702	0.307847	0.157343	0.540765
Q8IVF2_ph285	AHNK2_HUMAN Protein AHNAK2 OS=Homo sapiens OX=9606 GN=AHNAK2 PE=1 SV=2	AHNK2	0.454735	0.267872	0.446658	0.139175	0.713986	0.904489
Q8IVF2_ph294	AHNK2_HUMAN Protein AHNAK2 OS=Homo sapiens OX=9606 GN=AHNAK2 PE=1 SV=2	AHNK2	-0.133476	0.547636	0.69102	-0.229333	0.31572	0.691213
Q8IVF2_ph294_ph296	AHNK2_HUMAN Protein AHNAK2 OS=Homo sapiens OX=9606 GN=AHNAK2 PE=1 SV=2	AHNK2	-0.164715	0.284978	0.465513	0.347305	0.0481403	0.365015
Q8IVF2_ph294_ph297	AHNK2_HUMAN Protein AHNAK2 OS=Homo sapiens OX=9606 GN=AHNAK2 PE=1 SV=2	AHNK2	-0.188458	0.299977	0.480153	0.336665	0.0891335	0.439741
Q8IVF2_ph294_ph298	AHNK2_HUMAN Protein AHNAK2 OS=Homo sapiens OX=9606 GN=AHNAK2 PE=1 SV=2	AHNK2	-0.132289	0.332711	0.512903	0.376827	0.0239876	0.292179
Q8IVF2_ph296	AHNK2_HUMAN Protein AHNAK2 OS=Homo sapiens OX=9606 GN=AHNAK2 PE=1 SV=2	AHNK2	-0.195021	0.438192	0.603066	-0.102478	0.677908	0.891471
Q8IVF2_ph297_ph298	AHNK2_HUMAN Protein AHNAK2 OS=Homo sapiens OX=9606 GN=AHNAK2 PE=1 SV=2	AHNK2	-0.00250566	0.990019	0.99384	0.318764	0.148201	0.530447
Q8IVF2_ph298	AHNK2_HUMAN Protein AHNAK2 OS=Homo sapiens OX=9606 GN=AHNAK2 PE=1 SV=2	AHNK2	-0.611066	0.0141453	0.0679464	-0.158667	0.381997	0.73886
Q8IVF2_ph332	AHNK2_HUMAN Protein AHNAK2 OS=Homo sapiens OX=9606 GN=AHNAK2 PE=1 SV=2	AHNK2	0.378675	0.0232565	0.0937368	0.10672	0.426686	0.767683
Q8IVF2_ph3408	AHNK2_HUMAN Protein AHNAK2 OS=Homo sapiens OX=9606 GN=AHNAK2 PE=1 SV=2	AHNK2	1.42035	0.000131545	0.00535805	-0.656927	0.0071117	0.194642
Q8IVF2_ph365	AHNK2_HUMAN Protein AHNAK2 OS=Homo sapiens OX=9606 GN=AHNAK2 PE=1 SV=2	AHNK2	0.380573	0.233878	0.413601	0.0407825	0.881643	0.965582
Q8IVF2_ph408	AHNK2_HUMAN Protein AHNAK2 OS=Homo sapiens OX=9606 GN=AHNAK2 PE=1 SV=2	AHNK2	0.357042	0.112674	0.262053	0.0609436	0.645396	0.877206
Q8IVF2_ph4182	AHNK2_HUMAN Protein AHNAK2 OS=Homo sapiens OX=9606 GN=AHNAK2 PE=1 SV=2	AHNK2	Inf	NA	0	-0.361628	0.0321984	0.315815
Q8IVF2_ph4185	AHNK2_HUMAN Protein AHNAK2 OS=Homo sapiens OX=9606 GN=AHNAK2 PE=1 SV=2	AHNK2	1.30091	NA	NA	-0.371997	NA	NA
Q8IVF2_ph4187	AHNK2_HUMAN Protein AHNAK2 OS=Homo sapiens OX=9606 GN=AHNAK2 PE=1 SV=2	AHNK2	2.82383	0.00762716	0.046313	-0.365037	0.469135	0.79709
Q8IVF2_ph4418	AHNK2_HUMAN Protein AHNAK2 OS=Homo sapiens OX=9606 GN=AHNAK2 PE=1 SV=2	AHNK2	1.2766	0.00382257	0.0305191	-0.500442	0.123598	0.493589
Q8IVF2_ph4419	AHNK2_HUMAN Protein AHNAK2 OS=Homo sapiens OX=9606 GN=AHNAK2 PE=1 SV=2	AHNK2	1.13816	0.00618997	0.0406039	-0.37457	0.223567	0.61259
Q8IVF2_ph4425	AHNK2_HUMAN Protein AHNAK2 OS=Homo sapiens OX=9606 GN=AHNAK2 PE=1 SV=2	AHNK2	0.996298	0.0155978	0.0725558	-0.315006	0.331514	0.701023
Q8IVF2_ph4477	AHNK2_HUMAN Protein AHNAK2 OS=Homo sapiens OX=9606 GN=AHNAK2 PE=1 SV=2	AHNK2	0.456449	0.000204617	0.00666358	-0.501007	0.000121627	0.0363767
Q8IVF2_ph4785	AHNK2_HUMAN Protein AHNAK2 OS=Homo sapiens OX=9606 GN=AHNAK2 PE=1 SV=2	AHNK2	1.45254	0.000931809	0.0139852	-0.316339	0.156989	0.540463
Q8IVF2_ph4897	AHNK2_HUMAN Protein AHNAK2 OS=Homo sapiens OX=9606 GN=AHNAK2 PE=1 SV=2	AHNK2	0.964548	0.00788833	0.0472092	-0.526981	0.0765219	0.415355
Q8IVF2_ph4962	AHNK2_HUMAN Protein AHNAK2 OS=Homo sapiens OX=9606 GN=AHNAK2 PE=1 SV=2	AHNK2	0.2473	0.0421101	0.139404	-0.249692	0.0407248	0.346478
Q8IVF2_ph4966	AHNK2_HUMAN Protein AHNAK2 OS=Homo sapiens OX=9606 GN=AHNAK2 PE=1 SV=2	AHNK2	-0.351818	0.0167927	0.0756768	0.0105089	0.925111	0.98089
Q8IVF2_ph509	AHNK2_HUMAN Protein AHNAK2 OS=Homo sapiens OX=9606 GN=AHNAK2 PE=1 SV=2	AHNK2	-0.218024	0.341512	0.520352	0.492612	0.0583541	0.384133
Q8IVF2_ph509_ph510	AHNK2_HUMAN Protein AHNAK2 OS=Homo sapiens OX=9606 GN=AHNAK2 PE=1 SV=2	AHNK2	-0.348618	0.280696	0.460807	0.577584	0.162222	0.546835
Q8IVF2_ph510	AHNK2_HUMAN Protein AHNAK2 OS=Homo sapiens OX=9606 GN=AHNAK2 PE=1 SV=2	AHNK2	-0.326066	0.367347	0.541712	-0.235442	0.506417	0.814077
Q8IVF2_ph5175	AHNK2_HUMAN Protein AHNAK2 OS=Homo sapiens OX=9606 GN=AHNAK2 PE=1 SV=2	AHNK2	2.39543	1.05146e-06	0.000806586	-0.758552	0.000181379	0.0469344
Q8IVF2_ph5339	AHNK2_HUMAN Protein AHNAK2 OS=Homo sapiens OX=9606 GN=AHNAK2 PE=1 SV=2	AHNK2	0.39188	0.387904	0.559568	0.0976169	0.829634	0.948597
Q8IVF2_ph5706	AHNK2_HUMAN Protein AHNAK2 OS=Homo sapiens OX=9606 GN=AHNAK2 PE=1 SV=2	AHNK2	-0.422208	0.00696905	0.0438499	0.23079	0.0704184	0.406735
Q8IVF2_ph5707	AHNK2_HUMAN Protein AHNAK2 OS=Homo sapiens OX=9606 GN=AHNAK2 PE=1 SV=2	AHNK2	-0.529118	0.00726505	0.044884	0.0344022	0.804355	0.939589
Q8IVF2_ph5709	AHNK2_HUMAN Protein AHNAK2 OS=Homo sapiens OX=9606 GN=AHNAK2 PE=1 SV=2	AHNK2	-0.395934	0.0118997	0.0611274	0.256578	0.0604148	0.389671
Q8IVF2_ph5712	AHNK2_HUMAN Protein AHNAK2 OS=Homo sapiens OX=9606 GN=AHNAK2 PE=1 SV=2	AHNK2	0.637464	0.071308	0.19646	0.11909	0.696954	0.898466
Q8IVF2_ph5739	AHNK2_HUMAN Protein AHNAK2 OS=Homo sapiens OX=9606 GN=AHNAK2 PE=1 SV=2	AHNK2	2.16747	6.53029e-07	0.000706612	-0.632202	0.000756125	0.0768655
Q8IVF2_ph5741	AHNK2_HUMAN Protein AHNAK2 OS=Homo sapiens OX=9606 GN=AHNAK2 PE=1 SV=2	AHNK2	2.19097	7.18252e-07	0.000706612	-0.627378	0.000907271	0.0807017
Q8IVF2_ph589	AHNK2_HUMAN Protein AHNAK2 OS=Homo sapiens OX=9606 GN=AHNAK2 PE=1 SV=2	AHNK2	-0.0828391	0.70742	0.812391	-0.459682	0.0716038	0.409263
Q8IVF2_ph593	AHNK2_HUMAN Protein AHNAK2 OS=Homo sapiens OX=9606 GN=AHNAK2 PE=1 SV=2	AHNK2	-0.0719038	0.643491	0.76434	-0.501675	0.0145263	0.253793
Q8IVF2_ph595	AHNK2_HUMAN Protein AHNAK2 OS=Homo sapiens OX=9606 GN=AHNAK2 PE=1 SV=2	AHNK2	-0.0345861	0.855005	0.912076	-0.410695	0.0640904	0.39672
Q8IVF2_ph598	AHNK2_HUMAN Protein AHNAK2 OS=Homo sapiens OX=9606 GN=AHNAK2 PE=1 SV=2	AHNK2	-0.0161262	0.934566	0.961675	-0.402849	0.076311	0.414957
Q8IVF2_ph765	AHNK2_HUMAN Protein AHNAK2 OS=Homo sapiens OX=9606 GN=AHNAK2 PE=1 SV=2	AHNK2	0.546805	0.0313612	0.114579	-0.404315	0.0842577	0.429772
Q8IVF2_ph797	AHNK2_HUMAN Protein AHNAK2 OS=Homo sapiens OX=9606 GN=AHNAK2 PE=1 SV=2	AHNK2	-0.352447	0.0951961	0.235441	0.238898	0.183145	0.570121
Q8IVF2_ph798	AHNK2_HUMAN Protein AHNAK2 OS=Homo sapiens OX=9606 GN=AHNAK2 PE=1 SV=2	AHNK2	-0.0342136	0.759599	0.849137	0.215543	0.0541304	0.374337
Q8IVF2_ph842	AHNK2_HUMAN Protein AHNAK2 OS=Homo sapiens OX=9606 GN=AHNAK2 PE=1 SV=2	AHNK2	-0.272041	0.387078	0.559128	-0.00791622	0.979233	0.99608
Q8IVF2_ph92_ph95	AHNK2_HUMAN Protein AHNAK2 OS=Homo sapiens OX=9606 GN=AHNAK2 PE=1 SV=2	AHNK2	0.564015	0.148929	0.312879	0.233426	0.409815	0.757873
Q8IVH2_ph291	FOXP4_HUMAN Forkhead box protein P4 OS=Homo sapiens OX=9606 GN=FOXP4 PE=1 SV=1	FOXP4	Inf	NA	0	0.0302902	0.914608	0.977524
Q8IVH2_ph442	FOXP4_HUMAN Forkhead box protein P4 OS=Homo sapiens OX=9606 GN=FOXP4 PE=1 SV=1	FOXP4	Inf	NA	0	#NAME?	NA	0
Q8IVH2_ph554	FOXP4_HUMAN Forkhead box protein P4 OS=Homo sapiens OX=9606 GN=FOXP4 PE=1 SV=1	FOXP4	0.603665	0.0381305	0.130712	0.186692	0.388209	0.742107
Q8IVH8_ph398	M4K3_HUMAN Mitogen-activated protein kinase kinase kinase kinase 3 OS=Homo sapiens OX=9606 GN=MAP4K3 PE=1 SV=1	M4K3	0.50119	NA	NA	-0.449879	NA	NA
Q8IVL0_ph1112	NAV3_HUMAN Neuron navigator 3 OS=Homo sapiens OX=9606 GN=NAV3 PE=1 SV=3	NAV3	0.0580285	0.484732	0.641847	0.0477191	0.56288	0.839981
Q8IVL0_ph1113	NAV3_HUMAN Neuron navigator 3 OS=Homo sapiens OX=9606 GN=NAV3 PE=1 SV=3	NAV3	0.0431198	0.537597	0.683598	0.033368	0.631048	0.870935
Q8IVL0_ph1137	NAV3_HUMAN Neuron navigator 3 OS=Homo sapiens OX=9606 GN=NAV3 PE=1 SV=3	NAV3	0.243809	0.354571	0.532048	0.109183	0.669074	0.887386
Q8IVL0_ph1157	NAV3_HUMAN Neuron navigator 3 OS=Homo sapiens OX=9606 GN=NAV3 PE=1 SV=3	NAV3	0.209615	0.387788	0.559516	0.344679	0.061858	0.391969
Q8IVL0_ph1186	NAV3_HUMAN Neuron navigator 3 OS=Homo sapiens OX=9606 GN=NAV3 PE=1 SV=3	NAV3	0.216951	0.11159	0.260451	0.175549	0.125133	0.496071
Q8IVL0_ph1189	NAV3_HUMAN Neuron navigator 3 OS=Homo sapiens OX=9606 GN=NAV3 PE=1 SV=3	NAV3	Inf	NA	0	0.143929	NA	NA
Q8IVL0_ph1455_ph1463	NAV3_HUMAN Neuron navigator 3 OS=Homo sapiens OX=9606 GN=NAV3 PE=1 SV=3	NAV3	0.214098	0.437795	0.602979	0.530499	0.107225	0.465494
Q8IVL0_ph1459_ph1463	NAV3_HUMAN Neuron navigator 3 OS=Homo sapiens OX=9606 GN=NAV3 PE=1 SV=3	NAV3	Inf	NA	0	0.200822	0.364082	0.723891
Q8IVL0_ph1482	NAV3_HUMAN Neuron navigator 3 OS=Homo sapiens OX=9606 GN=NAV3 PE=1 SV=3	NAV3	0.455701	0.0138021	0.0668466	-0.116372	0.413488	0.75993
Q8IVL0_ph1669	NAV3_HUMAN Neuron navigator 3 OS=Homo sapiens OX=9606 GN=NAV3 PE=1 SV=3	NAV3	0.388649	0.00862209	0.0499806	0.0743161	0.427012	0.768104
Q8IVL0_ph275	NAV3_HUMAN Neuron navigator 3 OS=Homo sapiens OX=9606 GN=NAV3 PE=1 SV=3	NAV3	0.0540395	0.822176	0.891939	0.487329	0.0653875	0.398542
Q8IVL0_ph336	NAV3_HUMAN Neuron navigator 3 OS=Homo sapiens OX=9606 GN=NAV3 PE=1 SV=3	NAV3	Inf	NA	0	0.440109	0.0351927	0.329434
Q8IVL0_ph358	NAV3_HUMAN Neuron navigator 3 OS=Homo sapiens OX=9606 GN=NAV3 PE=1 SV=3	NAV3	0.236757	0.456014	0.618303	0.182728	0.561233	0.839597
Q8IVL0_ph560	NAV3_HUMAN Neuron navigator 3 OS=Homo sapiens OX=9606 GN=NAV3 PE=1 SV=3	NAV3	#NAME?	NA	0	Inf	NA	0
Q8IVL0_ph651	NAV3_HUMAN Neuron navigator 3 OS=Homo sapiens OX=9606 GN=NAV3 PE=1 SV=3	NAV3	0.0575495	0.784337	0.864956	0.162781	0.592752	0.854976
Q8IVL0_ph656	NAV3_HUMAN Neuron navigator 3 OS=Homo sapiens OX=9606 GN=NAV3 PE=1 SV=3	NAV3	0.799338	0.0542792	0.165013	0.158651	0.614529	0.863274
Q8IVL6_ph694	P3H3_HUMAN Prolyl 3-hydroxylase 3 OS=Homo sapiens OX=9606 GN=P3H3 PE=1 SV=1	P3H3	0.532664	0.318867	0.499253	0.226045	0.649983	0.879426
Q8IVP5_ph11	FUND1_HUMAN FUN14 domain-containing protein 1 OS=Homo sapiens OX=9606 GN=FUNDC1 PE=1 SV=1	FUND1	0.110115	0.600309	0.732768	-0.172375	0.420011	0.764898
Q8IVP5_ph13	FUND1_HUMAN FUN14 domain-containing protein 1 OS=Homo sapiens OX=9606 GN=FUNDC1 PE=1 SV=1	FUND1	0.110115	0.600309	0.732768	-0.172375	0.420011	0.764898
Q8IVT2_ph155	MISP_HUMAN Mitotic interactor and substrate of PLK1 OS=Homo sapiens OX=9606 GN=MISP PE=1 SV=1	MISP	NA	NA	NA	Inf	NA	0
Q8IVT2_ph156	MISP_HUMAN Mitotic interactor and substrate of PLK1 OS=Homo sapiens OX=9606 GN=MISP PE=1 SV=1	MISP	Inf	NA	0	0.57016	NA	NA
Q8IVT2_ph172	MISP_HUMAN Mitotic interactor and substrate of PLK1 OS=Homo sapiens OX=9606 GN=MISP PE=1 SV=1	MISP	-0.312045	0.296148	0.476542	0.684953	0.0378006	0.33587
Q8IVT2_ph214	MISP_HUMAN Mitotic interactor and substrate of PLK1 OS=Homo sapiens OX=9606 GN=MISP PE=1 SV=1	MISP	NA	NA	NA	NA	NA	NA
Q8IVT2_ph284	MISP_HUMAN Mitotic interactor and substrate of PLK1 OS=Homo sapiens OX=9606 GN=MISP PE=1 SV=1	MISP	0.500949	0.00409859	0.031749	0.283187	0.0438116	0.357614
Q8IVT2_ph284_ph287	MISP_HUMAN Mitotic interactor and substrate of PLK1 OS=Homo sapiens OX=9606 GN=MISP PE=1 SV=1	MISP	1.58999	0.0264106	0.101752	0.872077	0.0285665	0.30295
Q8IVT2_ph287	MISP_HUMAN Mitotic interactor and substrate of PLK1 OS=Homo sapiens OX=9606 GN=MISP PE=1 SV=1	MISP	0.349958	0.198968	0.374298	0.3371	0.212699	0.601931
Q8IVT2_ph377	MISP_HUMAN Mitotic interactor and substrate of PLK1 OS=Homo sapiens OX=9606 GN=MISP PE=1 SV=1	MISP	-0.487748	0.0980703	0.239106	-0.186611	0.482271	0.804103
Q8IVT2_ph394	MISP_HUMAN Mitotic interactor and substrate of PLK1 OS=Homo sapiens OX=9606 GN=MISP PE=1 SV=1	MISP	0.433644	0.0861556	0.220987	-0.591217	0.0313331	0.312275
Q8IVT2_ph394_ph395	MISP_HUMAN Mitotic interactor and substrate of PLK1 OS=Homo sapiens OX=9606 GN=MISP PE=1 SV=1	MISP	Inf	NA	0	-0.0143916	0.315115	0.690912
Q8IVT2_ph394_ph400	MISP_HUMAN Mitotic interactor and substrate of PLK1 OS=Homo sapiens OX=9606 GN=MISP PE=1 SV=1	MISP	1.01951	0.0011064	0.0153231	0.149955	0.422989	0.766998
Q8IVT2_ph395	MISP_HUMAN Mitotic interactor and substrate of PLK1 OS=Homo sapiens OX=9606 GN=MISP PE=1 SV=1	MISP	0.534791	0.035183	0.12367	-0.584188	0.0253317	0.295524
Q8IVT2_ph395_ph400	MISP_HUMAN Mitotic interactor and substrate of PLK1 OS=Homo sapiens OX=9606 GN=MISP PE=1 SV=1	MISP	1.01801	0.0349385	0.123226	0.0937062	0.786723	0.934399
Q8IVT2_ph397	MISP_HUMAN Mitotic interactor and substrate of PLK1 OS=Homo sapiens OX=9606 GN=MISP PE=1 SV=1	MISP	0.571688	0.382621	0.555427	-1.44873	0.0542621	0.374337
Q8IVT2_ph397_ph400	MISP_HUMAN Mitotic interactor and substrate of PLK1 OS=Homo sapiens OX=9606 GN=MISP PE=1 SV=1	MISP	1.28907	0.117919	0.269977	0.392699	0.484977	0.80539
Q8IVT2_ph400	MISP_HUMAN Mitotic interactor and substrate of PLK1 OS=Homo sapiens OX=9606 GN=MISP PE=1 SV=1	MISP	-0.211844	0.019724	0.0839548	0.00543946	0.938096	0.984687
Q8IVT2_ph459	MISP_HUMAN Mitotic interactor and substrate of PLK1 OS=Homo sapiens OX=9606 GN=MISP PE=1 SV=1	MISP	0.406925	0.132699	0.290981	0.130032	0.59852	0.857386
Q8IVT2_ph459_ph466	MISP_HUMAN Mitotic interactor and substrate of PLK1 OS=Homo sapiens OX=9606 GN=MISP PE=1 SV=1	MISP	#NAME?	NA	0	Inf	NA	0
Q8IVT2_ph460	MISP_HUMAN Mitotic interactor and substrate of PLK1 OS=Homo sapiens OX=9606 GN=MISP PE=1 SV=1	MISP	0.365621	0.131898	0.289962	0.0920458	0.676103	0.890961
Q8IVT2_ph471	MISP_HUMAN Mitotic interactor and substrate of PLK1 OS=Homo sapiens OX=9606 GN=MISP PE=1 SV=1	MISP	1.36504	0.00580434	0.0389438	0.527943	0.156962	0.540463
Q8IVT2_ph541	MISP_HUMAN Mitotic interactor and substrate of PLK1 OS=Homo sapiens OX=9606 GN=MISP PE=1 SV=1	MISP	1.18316	0.00226358	0.0227478	0.329645	0.206641	0.595075
Q8IVT2_ph543	MISP_HUMAN Mitotic interactor and substrate of PLK1 OS=Homo sapiens OX=9606 GN=MISP PE=1 SV=1	MISP	0.964359	0.000236424	0.00717483	-0.19555	0.165454	0.550887
Q8IVT2_ph575	MISP_HUMAN Mitotic interactor and substrate of PLK1 OS=Homo sapiens OX=9606 GN=MISP PE=1 SV=1	MISP	0.219373	0.292339	0.47287	-0.690491	0.0109301	0.231829
Q8IVT2_ph577	MISP_HUMAN Mitotic interactor and substrate of PLK1 OS=Homo sapiens OX=9606 GN=MISP PE=1 SV=1	MISP	0.14895	0.47742	0.63564	-0.673314	0.014069	0.251545
Q8IVT2_ph582	MISP_HUMAN Mitotic interactor and substrate of PLK1 OS=Homo sapiens OX=9606 GN=MISP PE=1 SV=1	MISP	-0.0692656	0.77983	0.861861	-0.737658	0.0333985	0.320565
Q8IVT5_ph267	KSR1_HUMAN Kinase suppressor of Ras 1 OS=Homo sapiens OX=9606 GN=KSR1 PE=1 SV=3	KSR1	-0.124593	0.650076	0.770097	-0.663094	0.0648376	0.397281
Q8IVT5_ph267_ph274	KSR1_HUMAN Kinase suppressor of Ras 1 OS=Homo sapiens OX=9606 GN=KSR1 PE=1 SV=3	KSR1	NA	NA	NA	NA	NA	NA
Q8IVT5_ph270	KSR1_HUMAN Kinase suppressor of Ras 1 OS=Homo sapiens OX=9606 GN=KSR1 PE=1 SV=3	KSR1	-0.0783675	0.836506	0.900692	-0.845019	0.0828884	0.426745
Q8IVT5_ph270_ph274	KSR1_HUMAN Kinase suppressor of Ras 1 OS=Homo sapiens OX=9606 GN=KSR1 PE=1 SV=3	KSR1	-0.540643	0.174181	0.345857	0.447111	0.228904	0.615724
Q8IVT5_ph288	KSR1_HUMAN Kinase suppressor of Ras 1 OS=Homo sapiens OX=9606 GN=KSR1 PE=1 SV=3	KSR1	-0.198895	0.190917	0.365571	-0.242536	0.124528	0.494839
Q8IVT5_ph309	KSR1_HUMAN Kinase suppressor of Ras 1 OS=Homo sapiens OX=9606 GN=KSR1 PE=1 SV=3	KSR1	0.0754694	0.628772	0.75377	0.112658	0.475959	0.80026
Q8IVT5_ph311	KSR1_HUMAN Kinase suppressor of Ras 1 OS=Homo sapiens OX=9606 GN=KSR1 PE=1 SV=3	KSR1	0.0833622	0.458614	0.620438	0.1418	0.226653	0.614524
Q8IVT5_ph334	KSR1_HUMAN Kinase suppressor of Ras 1 OS=Homo sapiens OX=9606 GN=KSR1 PE=1 SV=3	KSR1	-0.112415	0.538234	0.68393	-0.190141	0.311998	0.688465
Q8IVT5_ph404	KSR1_HUMAN Kinase suppressor of Ras 1 OS=Homo sapiens OX=9606 GN=KSR1 PE=1 SV=3	KSR1	-0.014105	0.93917	0.964383	-0.192773	0.318593	0.692565
Q8IVT5_ph406	KSR1_HUMAN Kinase suppressor of Ras 1 OS=Homo sapiens OX=9606 GN=KSR1 PE=1 SV=3	KSR1	0.0216746	0.791526	0.870438	-0.0895191	0.297159	0.676343
Q8IVT5_ph569	KSR1_HUMAN Kinase suppressor of Ras 1 OS=Homo sapiens OX=9606 GN=KSR1 PE=1 SV=3	KSR1	0.228735	0.0105418	0.0566165	-0.0268902	0.681781	0.892697
Q8IW41_ph182	MAPK5_HUMAN MAP kinase-activated protein kinase 5 OS=Homo sapiens OX=9606 GN=MAPKAPK5 PE=1 SV=2	MAPK5	0.78044	0.292182	0.47287	#NAME?	NA	0
Q8IW41_ph368	MAPK5_HUMAN MAP kinase-activated protein kinase 5 OS=Homo sapiens OX=9606 GN=MAPKAPK5 PE=1 SV=2	MAPK5	1.00461	0.30951	0.489151	-0.101613	0.904719	0.97324
Q8IW50_ph64	F219A_HUMAN Protein FAM219A OS=Homo sapiens OX=9606 GN=FAM219A PE=1 SV=3	F219A	0.0888591	0.780788	0.862352	-0.0975905	0.760045	0.924211
Q8IW50_ph72	F219A_HUMAN Protein FAM219A OS=Homo sapiens OX=9606 GN=FAM219A PE=1 SV=3	F219A	-0.200513	0.102059	0.245896	0.0286149	0.792386	0.935966
Q8IWA0_ph779_ph782	WDR75_HUMAN WD repeat-containing protein 75 OS=Homo sapiens OX=9606 GN=WDR75 PE=1 SV=1	WDR75	0.0575038	0.802203	0.877831	0.326483	0.166174	0.551922
Q8IWA0_ph796	WDR75_HUMAN WD repeat-containing protein 75 OS=Homo sapiens OX=9606 GN=WDR75 PE=1 SV=1	WDR75	0.13756	0.587277	0.722159	0.0560442	0.823086	0.945757
Q8IWB7_ph408	WDFY1_HUMAN WD repeat and FYVE domain-containing protein 1 OS=Homo sapiens OX=9606 GN=WDFY1 PE=1 SV=1	WDFY1	NA	NA	NA	NA	NA	NA
Q8IWB9_ph196	TEX2_HUMAN Testis-expressed protein 2 OS=Homo sapiens OX=9606 GN=TEX2 PE=1 SV=2	TEX2	0.145995	0.351842	0.529756	-0.0733155	0.601256	0.858209
Q8IWB9_ph222	TEX2_HUMAN Testis-expressed protein 2 OS=Homo sapiens OX=9606 GN=TEX2 PE=1 SV=2	TEX2	0.0327847	0.857778	0.913782	-0.193337	0.312239	0.688465
Q8IWB9_ph266	TEX2_HUMAN Testis-expressed protein 2 OS=Homo sapiens OX=9606 GN=TEX2 PE=1 SV=2	TEX2	-0.163484	0.205882	0.382	-0.428106	0.00992124	0.22402
Q8IWB9_ph266_ph270	TEX2_HUMAN Testis-expressed protein 2 OS=Homo sapiens OX=9606 GN=TEX2 PE=1 SV=2	TEX2	Inf	NA	0	0.348595	0.0314425	0.312275
Q8IWB9_ph744	TEX2_HUMAN Testis-expressed protein 2 OS=Homo sapiens OX=9606 GN=TEX2 PE=1 SV=2	TEX2	-0.175385	0.393098	0.564231	0.434229	0.106871	0.465494
Q8IWB9_ph748	TEX2_HUMAN Testis-expressed protein 2 OS=Homo sapiens OX=9606 GN=TEX2 PE=1 SV=2	TEX2	0.11114	0.35524	0.532475	0.248872	0.0634745	0.395174
Q8IWC1_ph185	MA7D3_HUMAN MAP7 domain-containing protein 3 OS=Homo sapiens OX=9606 GN=MAP7D3 PE=1 SV=2	MA7D3	0.261683	0.058112	0.172228	0.02303	0.843872	0.953073
Q8IWC1_ph229	MA7D3_HUMAN MAP7 domain-containing protein 3 OS=Homo sapiens OX=9606 GN=MAP7D3 PE=1 SV=2	MA7D3	0.706697	0.114897	0.265833	0.229427	0.622523	0.866989
Q8IWC1_ph429_ph441	MA7D3_HUMAN MAP7 domain-containing protein 3 OS=Homo sapiens OX=9606 GN=MAP7D3 PE=1 SV=2	MA7D3	-0.216754	0.517089	0.667287	0.389791	0.240794	0.626746
Q8IWC1_ph433	MA7D3_HUMAN MAP7 domain-containing protein 3 OS=Homo sapiens OX=9606 GN=MAP7D3 PE=1 SV=2	MA7D3	0.0448711	0.555557	0.697947	0.109137	0.179846	0.56674
Q8IWC1_ph433_ph437	MA7D3_HUMAN MAP7 domain-containing protein 3 OS=Homo sapiens OX=9606 GN=MAP7D3 PE=1 SV=2	MA7D3	-0.155667	0.720361	0.822316	0.228856	0.556778	0.838853
Q8IWC1_ph433_ph441	MA7D3_HUMAN MAP7 domain-containing protein 3 OS=Homo sapiens OX=9606 GN=MAP7D3 PE=1 SV=2	MA7D3	0.211904	NA	NA	0.225552	NA	NA
Q8IWE2_ph196	NXP20_HUMAN Protein NOXP20 OS=Homo sapiens OX=9606 GN=FAM114A1 PE=1 SV=2	NXP20	0.369949	0.310415	0.490077	0.12086	0.565587	0.841577
Q8IWE2_ph261	NXP20_HUMAN Protein NOXP20 OS=Homo sapiens OX=9606 GN=FAM114A1 PE=1 SV=2	NXP20	0.352424	0.0845032	0.218588	-0.0310544	0.861624	0.958767
Q8IWE5_ph264	PKHM2_HUMAN Pleckstrin homology domain-containing family M member 2 OS=Homo sapiens OX=9606 GN=PLEKHM2 PE=1 SV=2	PKHM2	0.226661	0.392145	0.563448	0.534987	0.0503081	0.36736
Q8IWI9_ph1208	MGAP_HUMAN MAX gene-associated protein OS=Homo sapiens OX=9606 GN=MGA PE=1 SV=4	MGAP	0.148055	0.0268726	0.102729	-0.0431175	0.428776	0.769051
Q8IWI9_ph2963	MGAP_HUMAN MAX gene-associated protein OS=Homo sapiens OX=9606 GN=MGA PE=1 SV=4	MGAP	-0.0338441	NA	NA	-0.897702	NA	NA
Q8IWI9_ph3059	MGAP_HUMAN MAX gene-associated protein OS=Homo sapiens OX=9606 GN=MGA PE=1 SV=4	MGAP	-0.348762	0.0759744	0.204694	-0.0182862	0.914255	0.977293
Q8IWI9_ph449	MGAP_HUMAN MAX gene-associated protein OS=Homo sapiens OX=9606 GN=MGA PE=1 SV=4	MGAP	-0.231557	0.316352	0.496781	-0.261508	0.26324	0.647112
Q8IWI9_ph534	MGAP_HUMAN MAX gene-associated protein OS=Homo sapiens OX=9606 GN=MGA PE=1 SV=4	MGAP	0.931044	0.278605	0.458301	0.076986	0.929736	0.982186
Q8IWI9_ph578	MGAP_HUMAN MAX gene-associated protein OS=Homo sapiens OX=9606 GN=MGA PE=1 SV=4	MGAP	0.292542	NA	NA	#NAME?	NA	0
Q8IWI9_ph607	MGAP_HUMAN MAX gene-associated protein OS=Homo sapiens OX=9606 GN=MGA PE=1 SV=4	MGAP	-1.01264	NA	NA	0.529796	NA	NA
Q8IWI9_ph851	MGAP_HUMAN MAX gene-associated protein OS=Homo sapiens OX=9606 GN=MGA PE=1 SV=4	MGAP	1.09611	0.0120877	0.0615893	-0.0352095	0.872214	0.962573
Q8IWI9_ph924	MGAP_HUMAN MAX gene-associated protein OS=Homo sapiens OX=9606 GN=MGA PE=1 SV=4	MGAP	0.0811413	0.765812	0.853113	-0.32675	0.256075	0.641516
Q8IWJ2_ph236	GCC2_HUMAN GRIP and coiled-coil domain-containing protein 2 OS=Homo sapiens OX=9606 GN=GCC2 PE=1 SV=4	GCC2	Inf	NA	0	0.0922052	NA	NA
Q8IWQ3_ph367	BRSK2_HUMAN Serine/threonine-protein kinase BRSK2 OS=Homo sapiens OX=9606 GN=BRSK2 PE=1 SV=3	BRSK2	-0.0397536	0.759767	0.849256	-0.124652	0.354303	0.717684
Q8IWQ3_ph393	BRSK2_HUMAN Serine/threonine-protein kinase BRSK2 OS=Homo sapiens OX=9606 GN=BRSK2 PE=1 SV=3	BRSK2	-0.447999	0.019092	0.082026	0.0191996	0.906192	0.974162
Q8IWQ3_ph423	BRSK2_HUMAN Serine/threonine-protein kinase BRSK2 OS=Homo sapiens OX=9606 GN=BRSK2 PE=1 SV=3	BRSK2	0.115164	0.164871	0.334393	0.292099	0.0384691	0.338078
Q8IWQ3_ph489	BRSK2_HUMAN Serine/threonine-protein kinase BRSK2 OS=Homo sapiens OX=9606 GN=BRSK2 PE=1 SV=3	BRSK2	-0.256235	0.043014	0.14136	-0.0799367	0.45525	0.788786
Q8IWS0_ph138	PHF6_HUMAN PHD finger protein 6 OS=Homo sapiens OX=9606 GN=PHF6 PE=1 SV=1	PHF6	0.0886793	0.652829	0.772033	-0.0390703	0.8304	0.948809
Q8IWS0_ph138_ph155	PHF6_HUMAN PHD finger protein 6 OS=Homo sapiens OX=9606 GN=PHF6 PE=1 SV=1	PHF6	Inf	NA	0	0.731764	0.0235384	0.291896
Q8IWS0_ph145	PHF6_HUMAN PHD finger protein 6 OS=Homo sapiens OX=9606 GN=PHF6 PE=1 SV=1	PHF6	NA	NA	NA	NA	NA	NA
Q8IWS0_ph145_ph154	PHF6_HUMAN PHD finger protein 6 OS=Homo sapiens OX=9606 GN=PHF6 PE=1 SV=1	PHF6	-0.148692	0.317023	0.497123	0.186852	0.224454	0.61274
Q8IWS0_ph145_ph155	PHF6_HUMAN PHD finger protein 6 OS=Homo sapiens OX=9606 GN=PHF6 PE=1 SV=1	PHF6	0.0734393	0.784255	0.864936	-0.0874751	0.744689	0.919123
Q8IWS0_ph154_ph155	PHF6_HUMAN PHD finger protein 6 OS=Homo sapiens OX=9606 GN=PHF6 PE=1 SV=1	PHF6	-0.114557	0.411194	0.580667	0.0832147	0.544943	0.835466
Q8IWS0_ph155	PHF6_HUMAN PHD finger protein 6 OS=Homo sapiens OX=9606 GN=PHF6 PE=1 SV=1	PHF6	0.146146	0.297317	0.477507	-0.19542	0.1779	0.565598
Q8IWS0_ph158	PHF6_HUMAN PHD finger protein 6 OS=Homo sapiens OX=9606 GN=PHF6 PE=1 SV=1	PHF6	0.0507506	0.82828	0.895396	-0.189037	0.431063	0.770283
Q8IWS0_ph193	PHF6_HUMAN PHD finger protein 6 OS=Homo sapiens OX=9606 GN=PHF6 PE=1 SV=1	PHF6	-0.0128075	0.959807	0.976283	-0.0946676	0.711181	0.903844
Q8IWS0_ph194	PHF6_HUMAN PHD finger protein 6 OS=Homo sapiens OX=9606 GN=PHF6 PE=1 SV=1	PHF6	-0.0653329	0.868369	0.919106	0.344864	0.467628	0.796658
Q8IWS0_ph199	PHF6_HUMAN PHD finger protein 6 OS=Homo sapiens OX=9606 GN=PHF6 PE=1 SV=1	PHF6	0.223593	0.409119	0.578743	0.179963	0.501994	0.811631
Q8IWS0_ph199_ph204	PHF6_HUMAN PHD finger protein 6 OS=Homo sapiens OX=9606 GN=PHF6 PE=1 SV=1	PHF6	0.250144	0.416993	0.585384	0.310482	0.27514	0.656901
Q8IWT6_ph217	LRC8A_HUMAN Volume-regulated anion channel subunit LRRC8A OS=Homo sapiens OX=9606 GN=LRRC8A PE=1 SV=1	LRC8A	0.445733	0.0131928	0.0649665	-0.490602	0.0086909	0.214527
Q8IWU2_ph1107	LMTK2_HUMAN Serine/threonine-protein kinase LMTK2 OS=Homo sapiens OX=9606 GN=LMTK2 PE=1 SV=2	LMTK2	-0.208221	0.0942789	0.233995	0.00957987	0.915252	0.97766
Q8IWU2_ph1450	LMTK2_HUMAN Serine/threonine-protein kinase LMTK2 OS=Homo sapiens OX=9606 GN=LMTK2 PE=1 SV=2	LMTK2	-1.0102	0.0162407	0.0741571	-0.385395	0.197585	0.583618
Q8IWV7_ph21	UBR1_HUMAN E3 ubiquitin-protein ligase UBR1 OS=Homo sapiens OX=9606 GN=UBR1 PE=1 SV=1	UBR1	Inf	NA	0	-0.0300215	NA	NA
Q8IWW6_ph103	RHG12_HUMAN Rho GTPase-activating protein 12 OS=Homo sapiens OX=9606 GN=ARHGAP12 PE=1 SV=1	RHG12	-0.423182	0.0539326	0.164248	-0.265614	0.184053	0.570544
Q8IWW6_ph165	RHG12_HUMAN Rho GTPase-activating protein 12 OS=Homo sapiens OX=9606 GN=ARHGAP12 PE=1 SV=1	RHG12	0.652963	0.214995	0.392356	0.243527	0.623652	0.86788
Q8IWW6_ph174	RHG12_HUMAN Rho GTPase-activating protein 12 OS=Homo sapiens OX=9606 GN=ARHGAP12 PE=1 SV=1	RHG12	0.109913	0.398962	0.570454	0.179107	0.157388	0.540789
Q8IWW6_ph176	RHG12_HUMAN Rho GTPase-activating protein 12 OS=Homo sapiens OX=9606 GN=ARHGAP12 PE=1 SV=1	RHG12	3.33256	NA	NA	0.230186	NA	NA
Q8IWW6_ph201	RHG12_HUMAN Rho GTPase-activating protein 12 OS=Homo sapiens OX=9606 GN=ARHGAP12 PE=1 SV=1	RHG12	-0.415857	NA	NA	2.65267	NA	NA
Q8IWW6_ph213	RHG12_HUMAN Rho GTPase-activating protein 12 OS=Homo sapiens OX=9606 GN=ARHGAP12 PE=1 SV=1	RHG12	-0.128097	0.72522	0.825679	0.475539	0.220437	0.610242
Q8IWW6_ph213_ph215	RHG12_HUMAN Rho GTPase-activating protein 12 OS=Homo sapiens OX=9606 GN=ARHGAP12 PE=1 SV=1	RHG12	0.244299	0.080206	0.211554	0.219984	0.107177	0.465494
Q8IWW6_ph215	RHG12_HUMAN Rho GTPase-activating protein 12 OS=Homo sapiens OX=9606 GN=ARHGAP12 PE=1 SV=1	RHG12	0.279262	0.0911688	0.22891	0.0677257	0.643249	0.876208
Q8IWW6_ph231	RHG12_HUMAN Rho GTPase-activating protein 12 OS=Homo sapiens OX=9606 GN=ARHGAP12 PE=1 SV=1	RHG12	2.05553	0.000400517	0.00913349	0.251889	0.0422056	0.353127
Q8IWW6_ph231_ph240	RHG12_HUMAN Rho GTPase-activating protein 12 OS=Homo sapiens OX=9606 GN=ARHGAP12 PE=1 SV=1	RHG12	0.252022	0.283992	0.464342	0.165468	0.469214	0.79709
Q8IWW6_ph240	RHG12_HUMAN Rho GTPase-activating protein 12 OS=Homo sapiens OX=9606 GN=ARHGAP12 PE=1 SV=1	RHG12	0.420422	0.00534497	0.0370499	-0.103407	0.335518	0.704603
Q8IWW6_ph434	RHG12_HUMAN Rho GTPase-activating protein 12 OS=Homo sapiens OX=9606 GN=ARHGAP12 PE=1 SV=1	RHG12	0.484923	NA	NA	0.330184	NA	NA
Q8IWW6_ph451	RHG12_HUMAN Rho GTPase-activating protein 12 OS=Homo sapiens OX=9606 GN=ARHGAP12 PE=1 SV=1	RHG12	1.04985	0.119153	0.27154	0.391678	0.405379	0.75377
Q8IWW6_ph592	RHG12_HUMAN Rho GTPase-activating protein 12 OS=Homo sapiens OX=9606 GN=ARHGAP12 PE=1 SV=1	RHG12	0.489549	0.0553944	0.167098	-0.0329212	0.878516	0.964812
Q8IWX8_ph813_ph815_ph817_ph819	CHERP_HUMAN Calcium homeostasis endoplasmic reticulum protein OS=Homo sapiens OX=9606 GN=CHERP PE=1 SV=3	CHERP	0.281255	0.571313	0.710595	-0.00753319	0.987727	0.997181
Q8IWX8_ph815_ph817_ph819	CHERP_HUMAN Calcium homeostasis endoplasmic reticulum protein OS=Homo sapiens OX=9606 GN=CHERP PE=1 SV=3	CHERP	-0.297811	0.184888	0.358759	0.266074	0.198112	0.584357
Q8IWX8_ph815_ph817_ph828_ph830	CHERP_HUMAN Calcium homeostasis endoplasmic reticulum protein OS=Homo sapiens OX=9606 GN=CHERP PE=1 SV=3	CHERP	0.203698	0.703067	0.808659	0.251364	0.639203	0.874511
Q8IWY8_ph153	ZSC29_HUMAN Zinc finger and SCAN domain-containing protein 29 OS=Homo sapiens OX=9606 GN=ZSCAN29 PE=1 SV=2	ZSC29	-0.125648	0.374187	0.547792	0.12901	0.362852	0.722929
Q8IWZ3_ph1538	ANKH1_HUMAN Ankyrin repeat and KH domain-containing protein 1 OS=Homo sapiens OX=9606 GN=ANKHD1 PE=1 SV=1	ANKH1	-0.941353	0.00329041	0.0279421	0.351377	0.0791479	0.419556
Q8IWZ3_ph1591	ANKH1_HUMAN Ankyrin repeat and KH domain-containing protein 1 OS=Homo sapiens OX=9606 GN=ANKHD1 PE=1 SV=1	ANKH1	0.121327	0.539214	0.68483	0.310903	0.146365	0.527493
Q8IWZ3_ph1669	ANKH1_HUMAN Ankyrin repeat and KH domain-containing protein 1 OS=Homo sapiens OX=9606 GN=ANKHD1 PE=1 SV=1	ANKH1	-0.180421	0.0622375	0.180427	0.0278239	0.736427	0.916557
Q8IWZ3_ph1679	ANKH1_HUMAN Ankyrin repeat and KH domain-containing protein 1 OS=Homo sapiens OX=9606 GN=ANKHD1 PE=1 SV=1	ANKH1	-0.508542	0.00036733	0.00872537	-0.113725	0.159203	0.543742
Q8IWZ8_ph485	SUGP1_HUMAN SURP and G-patch domain-containing protein 1 OS=Homo sapiens OX=9606 GN=SUGP1 PE=1 SV=2	SUGP1	-0.117118	0.577132	0.714904	-0.243952	0.265578	0.648764
Q8IX01_ph275	SUGP2_HUMAN SURP and G-patch domain-containing protein 2 OS=Homo sapiens OX=9606 GN=SUGP2 PE=1 SV=2	SUGP2	1.06023	8.47305e-05	0.00410512	-0.819676	0.000355026	0.0560144
Q8IX01_ph277	SUGP2_HUMAN SURP and G-patch domain-containing protein 2 OS=Homo sapiens OX=9606 GN=SUGP2 PE=1 SV=2	SUGP2	1.04422	7.73826e-05	0.00391392	-0.798353	0.00034572	0.0560144
Q8IX01_ph281	SUGP2_HUMAN SURP and G-patch domain-containing protein 2 OS=Homo sapiens OX=9606 GN=SUGP2 PE=1 SV=2	SUGP2	1.03861	7.47391e-05	0.00382221	-0.800681	0.000319499	0.0560144
Q8IX01_ph284	SUGP2_HUMAN SURP and G-patch domain-containing protein 2 OS=Homo sapiens OX=9606 GN=SUGP2 PE=1 SV=2	SUGP2	1.00356	0.000211708	0.00670881	-0.805306	0.000700808	0.0755772
Q8IX01_ph573	SUGP2_HUMAN SURP and G-patch domain-containing protein 2 OS=Homo sapiens OX=9606 GN=SUGP2 PE=1 SV=2	SUGP2	Inf	NA	0	-0.0884162	0.0615391	0.391518
Q8IX01_ph7	SUGP2_HUMAN SURP and G-patch domain-containing protein 2 OS=Homo sapiens OX=9606 GN=SUGP2 PE=1 SV=2	SUGP2	Inf	NA	0	#NAME?	NA	0
Q8IX03_ph251	KIBRA_HUMAN Protein KIBRA OS=Homo sapiens OX=9606 GN=WWC1 PE=1 SV=1	KIBRA	-0.219549	0.820087	0.890513	-0.301973	0.729251	0.912543
Q8IX03_ph255	KIBRA_HUMAN Protein KIBRA OS=Homo sapiens OX=9606 GN=WWC1 PE=1 SV=1	KIBRA	2.15161	NA	NA	-0.562724	NA	NA
Q8IX03_ph644	KIBRA_HUMAN Protein KIBRA OS=Homo sapiens OX=9606 GN=WWC1 PE=1 SV=1	KIBRA	Inf	NA	0	-0.269793	0.487123	0.806513
Q8IX03_ph651	KIBRA_HUMAN Protein KIBRA OS=Homo sapiens OX=9606 GN=WWC1 PE=1 SV=1	KIBRA	0.0181277	NA	NA	-0.0139415	NA	NA
Q8IX03_ph912	KIBRA_HUMAN Protein KIBRA OS=Homo sapiens OX=9606 GN=WWC1 PE=1 SV=1	KIBRA	#NAME?	NA	0	NA	NA	NA
Q8IX03_ph927	KIBRA_HUMAN Protein KIBRA OS=Homo sapiens OX=9606 GN=WWC1 PE=1 SV=1	KIBRA	-0.207837	0.550724	0.693706	0.27625	0.225931	0.614456
Q8IX03_ph947	KIBRA_HUMAN Protein KIBRA OS=Homo sapiens OX=9606 GN=WWC1 PE=1 SV=1	KIBRA	0.0366994	0.60944	0.739208	0.105748	0.171545	0.559061
Q8IX07_ph901	FOG1_HUMAN Zinc finger protein ZFPM1 OS=Homo sapiens OX=9606 GN=ZFPM1 PE=1 SV=2	FOG1	0.0300742	0.754744	0.845977	-0.0925183	0.398848	0.749089
Q8IX12_ph980	CCAR1_HUMAN Cell division cycle and apoptosis regulator protein 1 OS=Homo sapiens OX=9606 GN=CCAR1 PE=1 SV=2	CCAR1	0.37047	0.279103	0.459011	0.103959	0.743258	0.918927
Q8IX12_ph994	CCAR1_HUMAN Cell division cycle and apoptosis regulator protein 1 OS=Homo sapiens OX=9606 GN=CCAR1 PE=1 SV=2	CCAR1	0.335357	0.346749	0.525243	0.172135	0.613566	0.862909
Q8IX21_ph340	SLF2_HUMAN SMC5-SMC6 complex localization factor protein 2 OS=Homo sapiens OX=9606 GN=SLF2 PE=1 SV=2	SLF2	Inf	NA	0	#NAME?	NA	0
Q8IX21_ph701	SLF2_HUMAN SMC5-SMC6 complex localization factor protein 2 OS=Homo sapiens OX=9606 GN=SLF2 PE=1 SV=2	SLF2	-0.425222	0.439841	0.604567	#NAME?	NA	0
Q8IX90_ph110	SKA3_HUMAN Spindle and kinetochore-associated protein 3 OS=Homo sapiens OX=9606 GN=SKA3 PE=1 SV=2	SKA3	0.265065	0.402822	0.573537	0.216458	0.360168	0.721007
Q8IX90_ph110_ph119	SKA3_HUMAN Spindle and kinetochore-associated protein 3 OS=Homo sapiens OX=9606 GN=SKA3 PE=1 SV=2	SKA3	-0.0435665	NA	NA	0.181978	NA	NA
Q8IX90_ph119	SKA3_HUMAN Spindle and kinetochore-associated protein 3 OS=Homo sapiens OX=9606 GN=SKA3 PE=1 SV=2	SKA3	NA	NA	NA	NA	NA	NA
Q8IX90_ph152	SKA3_HUMAN Spindle and kinetochore-associated protein 3 OS=Homo sapiens OX=9606 GN=SKA3 PE=1 SV=2	SKA3	0.338519	0.0368646	0.127704	-0.32241	0.0437214	0.357614
Q8IX90_ph155	SKA3_HUMAN Spindle and kinetochore-associated protein 3 OS=Homo sapiens OX=9606 GN=SKA3 PE=1 SV=2	SKA3	0.407328	0.0284479	0.106916	-0.208437	0.192392	0.578399
Q8IXJ6_ph364	SIR2_HUMAN NAD-dependent protein deacetylase sirtuin-2 OS=Homo sapiens OX=9606 GN=SIRT2 PE=1 SV=2	SIR2	-0.19382	0.239965	0.420023	-0.138242	0.388158	0.742107
Q8IXJ6_ph366	SIR2_HUMAN NAD-dependent protein deacetylase sirtuin-2 OS=Homo sapiens OX=9606 GN=SIRT2 PE=1 SV=2	SIR2	-0.178019	0.222941	0.402085	-0.145234	0.309931	0.686568
Q8IXJ6_ph368	SIR2_HUMAN NAD-dependent protein deacetylase sirtuin-2 OS=Homo sapiens OX=9606 GN=SIRT2 PE=1 SV=2	SIR2	-0.205021	0.14405	0.306054	-0.149218	0.267395	0.650325
Q8IXK0_ph701	PHC2_HUMAN Polyhomeotic-like protein 2 OS=Homo sapiens OX=9606 GN=PHC2 PE=1 SV=1	PHC2	Inf	NA	0	-1.42737	NA	NA
Q8IXK0_ph751	PHC2_HUMAN Polyhomeotic-like protein 2 OS=Homo sapiens OX=9606 GN=PHC2 PE=1 SV=1	PHC2	0.949133	0.0106761	0.0569393	0.280781	0.172701	0.559498
Q8IXM2_ph106	BAP18_HUMAN Chromatin complexes subunit BAP18 OS=Homo sapiens OX=9606 GN=BAP18 PE=1 SV=1	BAP18	-0.509502	0.0182175	0.0795534	-0.0937874	0.575413	0.84659
Q8IXM2_ph110	BAP18_HUMAN Chromatin complexes subunit BAP18 OS=Homo sapiens OX=9606 GN=BAP18 PE=1 SV=1	BAP18	-0.61462	0.0171477	0.0766758	-0.0852955	0.666423	0.886097
Q8IXM2_ph96	BAP18_HUMAN Chromatin complexes subunit BAP18 OS=Homo sapiens OX=9606 GN=BAP18 PE=1 SV=1	BAP18	-0.0251804	0.866775	0.918559	0.0460729	0.759568	0.924211
Q8IXQ3_ph69	CI040_HUMAN Uncharacterized protein C9orf40 OS=Homo sapiens OX=9606 GN=C9orf40 PE=1 SV=1	CI040	-0.35979	0.524115	0.673145	-0.715535	0.278532	0.660019
Q8IXQ3_ph71	CI040_HUMAN Uncharacterized protein C9orf40 OS=Homo sapiens OX=9606 GN=C9orf40 PE=1 SV=1	CI040	-0.117351	0.842463	0.904427	-0.101043	0.90284	0.972615
Q8IXQ4_ph105	GPAM1_HUMAN GPALPP motifs-containing protein 1 OS=Homo sapiens OX=9606 GN=GPALPP1 PE=1 SV=1	GPAM1	0.0615805	0.773143	0.85765	-0.417663	0.0867793	0.43499
Q8IXT5_ph250_ph254	RB12B_HUMAN RNA-binding protein 12B OS=Homo sapiens OX=9606 GN=RBM12B PE=1 SV=2	RB12B	-0.11524	0.57876	0.71585	-0.826987	0.0185604	0.272437
Q8IXT5_ph254	RB12B_HUMAN RNA-binding protein 12B OS=Homo sapiens OX=9606 GN=RBM12B PE=1 SV=2	RB12B	0.94894	0.0228689	0.0927059	0.188904	0.515212	0.820603
Q8IXT5_ph278	RB12B_HUMAN RNA-binding protein 12B OS=Homo sapiens OX=9606 GN=RBM12B PE=1 SV=2	RB12B	0.26829	0.175945	0.348158	-0.303315	0.133583	0.508433
Q8IXT5_ph278_ph280	RB12B_HUMAN RNA-binding protein 12B OS=Homo sapiens OX=9606 GN=RBM12B PE=1 SV=2	RB12B	0.15967	0.252425	0.431872	0.273659	0.073071	0.412049
Q8IXT5_ph280	RB12B_HUMAN RNA-binding protein 12B OS=Homo sapiens OX=9606 GN=RBM12B PE=1 SV=2	RB12B	0.26829	0.175945	0.348158	-0.303315	0.133583	0.508433
Q8IXT5_ph375	RB12B_HUMAN RNA-binding protein 12B OS=Homo sapiens OX=9606 GN=RBM12B PE=1 SV=2	RB12B	0.451537	0.0644857	0.18508	0.114209	0.588216	0.853222
Q8IXT5_ph377	RB12B_HUMAN RNA-binding protein 12B OS=Homo sapiens OX=9606 GN=RBM12B PE=1 SV=2	RB12B	0.257071	0.20882	0.385325	-0.0181253	0.915891	0.97766
Q8IXT5_ph575	RB12B_HUMAN RNA-binding protein 12B OS=Homo sapiens OX=9606 GN=RBM12B PE=1 SV=2	RB12B	0.0125316	NA	NA	0.325162	NA	NA
Q8IXT5_ph638	RB12B_HUMAN RNA-binding protein 12B OS=Homo sapiens OX=9606 GN=RBM12B PE=1 SV=2	RB12B	-0.151763	0.488091	0.64444	0.259246	0.150327	0.532132
Q8IXT5_ph710	RB12B_HUMAN RNA-binding protein 12B OS=Homo sapiens OX=9606 GN=RBM12B PE=1 SV=2	RB12B	0.51843	0.115106	0.26614	-0.0291091	0.921008	0.979407
Q8IXT5_ph718	RB12B_HUMAN RNA-binding protein 12B OS=Homo sapiens OX=9606 GN=RBM12B PE=1 SV=2	RB12B	0.282284	0.255808	0.434958	-0.463721	0.223043	0.612191
Q8IXZ2_ph383	ZC3H3_HUMAN Zinc finger CCCH domain-containing protein 3 OS=Homo sapiens OX=9606 GN=ZC3H3 PE=1 SV=3	ZC3H3	0.902209	0.0421369	0.139433	0.0856309	0.749248	0.920509
Q8IXZ2_ph408	ZC3H3_HUMAN Zinc finger CCCH domain-containing protein 3 OS=Homo sapiens OX=9606 GN=ZC3H3 PE=1 SV=3	ZC3H3	Inf	NA	0	0.265177	NA	NA
Q8IY17_ph116	PLPL6_HUMAN Neuropathy target esterase OS=Homo sapiens OX=9606 GN=PNPLA6 PE=1 SV=3	PLPL6	0.756251	0.36102	0.536568	0.283809	0.699232	0.899691
Q8IY17_ph354_ph367	PLPL6_HUMAN Neuropathy target esterase OS=Homo sapiens OX=9606 GN=PNPLA6 PE=1 SV=3	PLPL6	0.237212	0.265338	0.443665	0.520211	0.137844	0.513372
Q8IY17_ph359	PLPL6_HUMAN Neuropathy target esterase OS=Homo sapiens OX=9606 GN=PNPLA6 PE=1 SV=3	PLPL6	0.480137	0.267503	0.446313	0.309464	0.587432	0.852857
Q8IY17_ph362	PLPL6_HUMAN Neuropathy target esterase OS=Homo sapiens OX=9606 GN=PNPLA6 PE=1 SV=3	PLPL6	0.122097	0.394385	0.565672	-0.38434	0.02779	0.301224
Q8IY17_ph367	PLPL6_HUMAN Neuropathy target esterase OS=Homo sapiens OX=9606 GN=PNPLA6 PE=1 SV=3	PLPL6	0.0563345	0.782806	0.863959	-0.249974	0.24802	0.633038
Q8IY17_ph420	PLPL6_HUMAN Neuropathy target esterase OS=Homo sapiens OX=9606 GN=PNPLA6 PE=1 SV=3	PLPL6	0.772154	0.000568058	0.0108193	-0.912557	0.000228426	0.0515773
Q8IY17_ph464	PLPL6_HUMAN Neuropathy target esterase OS=Homo sapiens OX=9606 GN=PNPLA6 PE=1 SV=3	PLPL6	0.700195	0.110271	0.258323	0.107703	0.396767	0.748132
Q8IY18_ph10_ph12	SMC5_HUMAN Structural maintenance of chromosomes protein 5 OS=Homo sapiens OX=9606 GN=SMC5 PE=1 SV=2	SMC5	-0.24206	0.327378	0.508317	0.571291	0.0455219	0.35989
Q8IY18_ph12	SMC5_HUMAN Structural maintenance of chromosomes protein 5 OS=Homo sapiens OX=9606 GN=SMC5 PE=1 SV=2	SMC5	-0.21562	0.356166	0.533226	0.0576051	0.781123	0.93243
Q8IY18_ph35	SMC5_HUMAN Structural maintenance of chromosomes protein 5 OS=Homo sapiens OX=9606 GN=SMC5 PE=1 SV=2	SMC5	Inf	NA	0	-0.88877	0.00284244	0.128424
Q8IY18_ph8_ph12	SMC5_HUMAN Structural maintenance of chromosomes protein 5 OS=Homo sapiens OX=9606 GN=SMC5 PE=1 SV=2	SMC5	0.167727	0.726299	0.826499	0.426431	0.389649	0.742565
Q8IY22_ph349	CMIP_HUMAN C-Maf-inducing protein OS=Homo sapiens OX=9606 GN=CMIP PE=1 SV=3	CMIP	0.731386	0.0160731	0.0737546	0.218139	0.360774	0.721214
Q8IY22_ph377	CMIP_HUMAN C-Maf-inducing protein OS=Homo sapiens OX=9606 GN=CMIP PE=1 SV=3	CMIP	-0.0479516	0.788618	0.868498	-0.517333	0.0232561	0.289853
Q8IY26_ph26	PLPP6_HUMAN Phospholipid phosphatase 6 OS=Homo sapiens OX=9606 GN=PLPP6 PE=1 SV=3	PLPP6	0.587713	0.205411	0.381585	0.585201	0.18929	0.575428
Q8IY26_ph61_ph63	PLPP6_HUMAN Phospholipid phosphatase 6 OS=Homo sapiens OX=9606 GN=PLPP6 PE=1 SV=3	PLPP6	-0.555025	0.0761843	0.205019	0.573223	0.0625835	0.392372
Q8IY26_ph63	PLPP6_HUMAN Phospholipid phosphatase 6 OS=Homo sapiens OX=9606 GN=PLPP6 PE=1 SV=3	PLPP6	-0.015183	0.965019	0.979706	0.207704	0.56812	0.842501
Q8IY33_ph143	MILK2_HUMAN MICAL-like protein 2 OS=Homo sapiens OX=9606 GN=MICALL2 PE=1 SV=1	MILK2	0.247572	0.227586	0.407114	-0.112555	0.563639	0.840392
Q8IY33_ph153	MILK2_HUMAN MICAL-like protein 2 OS=Homo sapiens OX=9606 GN=MICALL2 PE=1 SV=1	MILK2	-0.311791	0.0727449	0.199061	-0.166282	0.241883	0.627468
Q8IY33_ph157	MILK2_HUMAN MICAL-like protein 2 OS=Homo sapiens OX=9606 GN=MICALL2 PE=1 SV=1	MILK2	-0.0208417	0.935905	0.962749	-0.0850049	0.745253	0.919185
Q8IY33_ph247	MILK2_HUMAN MICAL-like protein 2 OS=Homo sapiens OX=9606 GN=MICALL2 PE=1 SV=1	MILK2	-0.299028	0.0167646	0.0756491	-0.0183524	0.824327	0.945925
Q8IY33_ph249	MILK2_HUMAN MICAL-like protein 2 OS=Homo sapiens OX=9606 GN=MICALL2 PE=1 SV=1	MILK2	-0.370301	0.0130227	0.0643459	0.103384	0.234635	0.621877
Q8IY33_ph294	MILK2_HUMAN MICAL-like protein 2 OS=Homo sapiens OX=9606 GN=MICALL2 PE=1 SV=1	MILK2	-0.348322	0.181387	0.354457	0.260627	0.264941	0.648395
Q8IY33_ph312	MILK2_HUMAN MICAL-like protein 2 OS=Homo sapiens OX=9606 GN=MICALL2 PE=1 SV=1	MILK2	0.394092	NA	NA	#NAME?	NA	0
Q8IY33_ph318	MILK2_HUMAN MICAL-like protein 2 OS=Homo sapiens OX=9606 GN=MICALL2 PE=1 SV=1	MILK2	0.294158	NA	NA	-0.626822	NA	NA
Q8IY33_ph644_ph658_ph660	MILK2_HUMAN MICAL-like protein 2 OS=Homo sapiens OX=9606 GN=MICALL2 PE=1 SV=1	MILK2	-0.354398	0.074856	0.203041	0.12946	0.461623	0.793534
Q8IY33_ph649_ph658_ph660	MILK2_HUMAN MICAL-like protein 2 OS=Homo sapiens OX=9606 GN=MICALL2 PE=1 SV=1	MILK2	-0.354398	0.0749051	0.203041	0.129653	0.461082	0.793102
Q8IY33_ph658_ph660	MILK2_HUMAN MICAL-like protein 2 OS=Homo sapiens OX=9606 GN=MICALL2 PE=1 SV=1	MILK2	1.22448	0.00459326	0.0338621	-0.0200761	0.934621	0.983729
Q8IY57_ph134	YAF2_HUMAN YY1-associated factor 2 OS=Homo sapiens OX=9606 GN=YAF2 PE=1 SV=3	YAF2	0.884411	0.17839	0.350833	0.256818	0.644339	0.876947
Q8IY57_ph136	YAF2_HUMAN YY1-associated factor 2 OS=Homo sapiens OX=9606 GN=YAF2 PE=1 SV=3	YAF2	Inf	NA	0	0.17087	0.171218	0.558638
Q8IY57_ph141	YAF2_HUMAN YY1-associated factor 2 OS=Homo sapiens OX=9606 GN=YAF2 PE=1 SV=3	YAF2	-0.00442733	0.983254	0.989191	0.202129	0.233785	0.621795
Q8IY57_ph144	YAF2_HUMAN YY1-associated factor 2 OS=Homo sapiens OX=9606 GN=YAF2 PE=1 SV=3	YAF2	0.269123	0.0556472	0.167585	0.134983	0.23008	0.6169
Q8IY57_ph155	YAF2_HUMAN YY1-associated factor 2 OS=Homo sapiens OX=9606 GN=YAF2 PE=1 SV=3	YAF2	0.675481	0.372518	0.54608	0.283106	0.652995	0.88125
Q8IY57_ph165	YAF2_HUMAN YY1-associated factor 2 OS=Homo sapiens OX=9606 GN=YAF2 PE=1 SV=3	YAF2	0.160662	0.501539	0.655303	-0.137745	0.562433	0.839981
Q8IY57_ph167	YAF2_HUMAN YY1-associated factor 2 OS=Homo sapiens OX=9606 GN=YAF2 PE=1 SV=3	YAF2	0.185652	0.485325	0.642447	-0.156247	0.554582	0.838544
Q8IY67_ph14	RAVR1_HUMAN Ribonucleoprotein PTB-binding 1 OS=Homo sapiens OX=9606 GN=RAVER1 PE=1 SV=1	RAVR1	-0.132309	0.553005	0.695817	-0.0654656	0.766439	0.927432
Q8IY67_ph17	RAVR1_HUMAN Ribonucleoprotein PTB-binding 1 OS=Homo sapiens OX=9606 GN=RAVER1 PE=1 SV=1	RAVR1	0.0328199	0.898674	0.938929	-0.0464237	0.857162	0.957922
Q8IY67_ph463	RAVR1_HUMAN Ribonucleoprotein PTB-binding 1 OS=Homo sapiens OX=9606 GN=RAVER1 PE=1 SV=1	RAVR1	1.75339	0.000275041	0.00773334	-0.860755	0.00986661	0.223837
Q8IY67_ph6	RAVR1_HUMAN Ribonucleoprotein PTB-binding 1 OS=Homo sapiens OX=9606 GN=RAVER1 PE=1 SV=1	RAVR1	-0.0781637	0.723692	0.824552	-0.0375849	0.864441	0.9603
Q8IY67_ph8	RAVR1_HUMAN Ribonucleoprotein PTB-binding 1 OS=Homo sapiens OX=9606 GN=RAVER1 PE=1 SV=1	RAVR1	-0.13218	0.575455	0.713692	-0.546306	0.0500058	0.367238
Q8IY81_ph573	SPB1_HUMAN pre-rRNA 2'-O-ribose RNA methyltransferase FTSJ3 OS=Homo sapiens OX=9606 GN=FTSJ3 PE=1 SV=2	SPB1	0.595374	0.00670519	0.042943	-0.174625	0.279471	0.660984
Q8IY81_ph644	SPB1_HUMAN pre-rRNA 2'-O-ribose RNA methyltransferase FTSJ3 OS=Homo sapiens OX=9606 GN=FTSJ3 PE=1 SV=2	SPB1	0.156664	0.377998	0.550975	0.162824	0.3901	0.742839
Q8IY92_ph1028	SLX4_HUMAN Structure-specific endonuclease subunit SLX4 OS=Homo sapiens OX=9606 GN=SLX4 PE=1 SV=3	SLX4	-0.714364	NA	NA	0.848091	NA	NA
Q8IY92_ph1044	SLX4_HUMAN Structure-specific endonuclease subunit SLX4 OS=Homo sapiens OX=9606 GN=SLX4 PE=1 SV=3	SLX4	-0.617697	0.0469304	0.149312	0.276603	0.324627	0.697056
Q8IY92_ph1070	SLX4_HUMAN Structure-specific endonuclease subunit SLX4 OS=Homo sapiens OX=9606 GN=SLX4 PE=1 SV=3	SLX4	0.354811	0.00249768	0.024104	0.062994	0.410492	0.758006
Q8IY92_ph1315	SLX4_HUMAN Structure-specific endonuclease subunit SLX4 OS=Homo sapiens OX=9606 GN=SLX4 PE=1 SV=3	SLX4	1.17813	0.174559	0.346458	0.182177	0.779451	0.932041
Q8IY92_ph1315_ph1329	SLX4_HUMAN Structure-specific endonuclease subunit SLX4 OS=Homo sapiens OX=9606 GN=SLX4 PE=1 SV=3	SLX4	0.0601503	0.816615	0.88835	0.177901	0.470235	0.797091
Q8IY92_ph1342	SLX4_HUMAN Structure-specific endonuclease subunit SLX4 OS=Homo sapiens OX=9606 GN=SLX4 PE=1 SV=3	SLX4	-0.24461	NA	NA	#NAME?	NA	0
Q8IY92_ph1469	SLX4_HUMAN Structure-specific endonuclease subunit SLX4 OS=Homo sapiens OX=9606 GN=SLX4 PE=1 SV=3	SLX4	0.147645	0.220006	0.398405	-0.110085	0.346729	0.711853
Q8IYB3_ph10	SRRM1_HUMAN Serine/arginine repetitive matrix protein 1 OS=Homo sapiens OX=9606 GN=SRRM1 PE=1 SV=2	SRRM1	0.131519	0.502349	0.65551	0.348032	0.0754443	0.414566
Q8IYB3_ph220	SRRM1_HUMAN Serine/arginine repetitive matrix protein 1 OS=Homo sapiens OX=9606 GN=SRRM1 PE=1 SV=2	SRRM1	0.0216442	0.928182	0.957699	-0.41861	0.118998	0.486243
Q8IYB3_ph260	SRRM1_HUMAN Serine/arginine repetitive matrix protein 1 OS=Homo sapiens OX=9606 GN=SRRM1 PE=1 SV=2	SRRM1	0.141565	0.257356	0.43586	-0.389942	0.0136818	0.250605
Q8IYB3_ph341_ph343	SRRM1_HUMAN Serine/arginine repetitive matrix protein 1 OS=Homo sapiens OX=9606 GN=SRRM1 PE=1 SV=2	SRRM1	0.705319	0.0960891	0.236445	0.299547	0.434405	0.773483
Q8IYB3_ph389_ph391	SRRM1_HUMAN Serine/arginine repetitive matrix protein 1 OS=Homo sapiens OX=9606 GN=SRRM1 PE=1 SV=2	SRRM1	0.309554	0.263644	0.44224	0.0305189	0.907206	0.974368
Q8IYB3_ph389_ph391_ph393	SRRM1_HUMAN Serine/arginine repetitive matrix protein 1 OS=Homo sapiens OX=9606 GN=SRRM1 PE=1 SV=2	SRRM1	0.759905	0.128528	0.285233	-0.0881327	0.844827	0.953073
Q8IYB3_ph389_ph393	SRRM1_HUMAN Serine/arginine repetitive matrix protein 1 OS=Homo sapiens OX=9606 GN=SRRM1 PE=1 SV=2	SRRM1	0.286121	0.295028	0.475128	0.042979	0.868864	0.961632
Q8IYB3_ph391_ph393	SRRM1_HUMAN Serine/arginine repetitive matrix protein 1 OS=Homo sapiens OX=9606 GN=SRRM1 PE=1 SV=2	SRRM1	0.411176	0.380557	0.55348	-0.0409473	0.927993	0.981684
Q8IYB3_ph402	SRRM1_HUMAN Serine/arginine repetitive matrix protein 1 OS=Homo sapiens OX=9606 GN=SRRM1 PE=1 SV=2	SRRM1	1.55797	0.0386172	0.131921	0.18345	0.778022	0.93127
Q8IYB3_ph402_ph406	SRRM1_HUMAN Serine/arginine repetitive matrix protein 1 OS=Homo sapiens OX=9606 GN=SRRM1 PE=1 SV=2	SRRM1	0.160488	0.301989	0.482009	-0.07222	0.629537	0.870609
Q8IYB3_ph411	SRRM1_HUMAN Serine/arginine repetitive matrix protein 1 OS=Homo sapiens OX=9606 GN=SRRM1 PE=1 SV=2	SRRM1	0.528303	0.675689	0.788333	1.07681	0.404863	0.753475
Q8IYB3_ph411_ph414	SRRM1_HUMAN Serine/arginine repetitive matrix protein 1 OS=Homo sapiens OX=9606 GN=SRRM1 PE=1 SV=2	SRRM1	0.0808647	0.764672	0.852691	0.803413	0.0194078	0.274256
Q8IYB3_ph414	SRRM1_HUMAN Serine/arginine repetitive matrix protein 1 OS=Homo sapiens OX=9606 GN=SRRM1 PE=1 SV=2	SRRM1	0.684796	0.478791	0.636949	0.756635	0.436076	0.774424
Q8IYB3_ph414_ph416	SRRM1_HUMAN Serine/arginine repetitive matrix protein 1 OS=Homo sapiens OX=9606 GN=SRRM1 PE=1 SV=2	SRRM1	0.103384	0.725031	0.825601	0.786889	0.028117	0.30178
Q8IYB3_ph426_ph429	SRRM1_HUMAN Serine/arginine repetitive matrix protein 1 OS=Homo sapiens OX=9606 GN=SRRM1 PE=1 SV=2	SRRM1	0.12487	0.615095	0.743651	-0.0719635	0.770318	0.928746
Q8IYB3_ph426_ph431	SRRM1_HUMAN Serine/arginine repetitive matrix protein 1 OS=Homo sapiens OX=9606 GN=SRRM1 PE=1 SV=2	SRRM1	0.0384017	0.866546	0.918464	-0.00409658	0.985679	0.997181
Q8IYB3_ph429	SRRM1_HUMAN Serine/arginine repetitive matrix protein 1 OS=Homo sapiens OX=9606 GN=SRRM1 PE=1 SV=2	SRRM1	-0.143446	0.592252	0.726013	0.00298096	0.990229	0.997672
Q8IYB3_ph429_ph431	SRRM1_HUMAN Serine/arginine repetitive matrix protein 1 OS=Homo sapiens OX=9606 GN=SRRM1 PE=1 SV=2	SRRM1	0.00700507	0.963463	0.978846	0.0728573	0.6371	0.874201
Q8IYB3_ph431	SRRM1_HUMAN Serine/arginine repetitive matrix protein 1 OS=Homo sapiens OX=9606 GN=SRRM1 PE=1 SV=2	SRRM1	0.124201	0.637339	0.759764	0.0582498	0.823683	0.945839
Q8IYB3_ph450	SRRM1_HUMAN Serine/arginine repetitive matrix protein 1 OS=Homo sapiens OX=9606 GN=SRRM1 PE=1 SV=2	SRRM1	0.481282	0.107304	0.254057	-0.0824147	0.756904	0.923331
Q8IYB3_ph450_ph452	SRRM1_HUMAN Serine/arginine repetitive matrix protein 1 OS=Homo sapiens OX=9606 GN=SRRM1 PE=1 SV=2	SRRM1	-0.236235	0.00465578	0.0341588	0.223915	0.0059849	0.182735
Q8IYB3_ph452	SRRM1_HUMAN Serine/arginine repetitive matrix protein 1 OS=Homo sapiens OX=9606 GN=SRRM1 PE=1 SV=2	SRRM1	-0.746631	NA	NA	0.194349	NA	NA
Q8IYB3_ph463	SRRM1_HUMAN Serine/arginine repetitive matrix protein 1 OS=Homo sapiens OX=9606 GN=SRRM1 PE=1 SV=2	SRRM1	0.140559	0.473783	0.632498	0.142447	0.46813	0.79709
Q8IYB3_ph463_ph465	SRRM1_HUMAN Serine/arginine repetitive matrix protein 1 OS=Homo sapiens OX=9606 GN=SRRM1 PE=1 SV=2	SRRM1	0.299424	0.291621	0.472701	0.243314	0.383791	0.739886
Q8IYB3_ph465	SRRM1_HUMAN Serine/arginine repetitive matrix protein 1 OS=Homo sapiens OX=9606 GN=SRRM1 PE=1 SV=2	SRRM1	0.159392	0.451421	0.61435	0.14191	0.500383	0.810361
Q8IYB3_ph524_ph526_ph528_ph530	SRRM1_HUMAN Serine/arginine repetitive matrix protein 1 OS=Homo sapiens OX=9606 GN=SRRM1 PE=1 SV=2	SRRM1	0.0350865	0.879998	0.927559	-0.120911	0.557764	0.838859
Q8IYB3_ph549_ph551	SRRM1_HUMAN Serine/arginine repetitive matrix protein 1 OS=Homo sapiens OX=9606 GN=SRRM1 PE=1 SV=2	SRRM1	0.108172	0.527141	0.675085	0.134613	0.435634	0.773928
Q8IYB3_ph560	SRRM1_HUMAN Serine/arginine repetitive matrix protein 1 OS=Homo sapiens OX=9606 GN=SRRM1 PE=1 SV=2	SRRM1	0.308988	NA	NA	0.274292	NA	NA
Q8IYB3_ph560_ph562	SRRM1_HUMAN Serine/arginine repetitive matrix protein 1 OS=Homo sapiens OX=9606 GN=SRRM1 PE=1 SV=2	SRRM1	0.102882	0.637502	0.759764	0.0288541	0.893905	0.969359
Q8IYB3_ph572_ph574	SRRM1_HUMAN Serine/arginine repetitive matrix protein 1 OS=Homo sapiens OX=9606 GN=SRRM1 PE=1 SV=2	SRRM1	0.038012	0.879243	0.927045	-0.146485	0.563674	0.840392
Q8IYB3_ph581_ph583	SRRM1_HUMAN Serine/arginine repetitive matrix protein 1 OS=Homo sapiens OX=9606 GN=SRRM1 PE=1 SV=2	SRRM1	-0.16426	0.553845	0.696303	0.107746	0.695223	0.898211
Q8IYB3_ph597	SRRM1_HUMAN Serine/arginine repetitive matrix protein 1 OS=Homo sapiens OX=9606 GN=SRRM1 PE=1 SV=2	SRRM1	-0.279812	0.732579	0.831179	-0.00329655	0.996771	0.998571
Q8IYB3_ph605	SRRM1_HUMAN Serine/arginine repetitive matrix protein 1 OS=Homo sapiens OX=9606 GN=SRRM1 PE=1 SV=2	SRRM1	0.750852	0.0771955	0.207014	-0.221923	0.509034	0.815513
Q8IYB3_ph605_ph607	SRRM1_HUMAN Serine/arginine repetitive matrix protein 1 OS=Homo sapiens OX=9606 GN=SRRM1 PE=1 SV=2	SRRM1	-0.255404	0.47405	0.632555	0.20232	0.567406	0.842057
Q8IYB3_ph614	SRRM1_HUMAN Serine/arginine repetitive matrix protein 1 OS=Homo sapiens OX=9606 GN=SRRM1 PE=1 SV=2	SRRM1	-0.465849	0.53599	0.682654	0.42894	0.56779	0.842275
Q8IYB3_ph614_ph616	SRRM1_HUMAN Serine/arginine repetitive matrix protein 1 OS=Homo sapiens OX=9606 GN=SRRM1 PE=1 SV=2	SRRM1	0.429371	0.152589	0.318078	-0.325252	0.26106	0.645708
Q8IYB3_ph616	SRRM1_HUMAN Serine/arginine repetitive matrix protein 1 OS=Homo sapiens OX=9606 GN=SRRM1 PE=1 SV=2	SRRM1	0.196369	0.419681	0.588141	-0.360083	0.163318	0.547704
Q8IYB3_ph626_ph628	SRRM1_HUMAN Serine/arginine repetitive matrix protein 1 OS=Homo sapiens OX=9606 GN=SRRM1 PE=1 SV=2	SRRM1	0.0485203	0.772489	0.8573	0.216719	0.225385	0.613602
Q8IYB3_ph636_ph638	SRRM1_HUMAN Serine/arginine repetitive matrix protein 1 OS=Homo sapiens OX=9606 GN=SRRM1 PE=1 SV=2	SRRM1	0.565079	0.191459	0.3663	0.0800941	0.84164	0.951736
Q8IYB3_ph638	SRRM1_HUMAN Serine/arginine repetitive matrix protein 1 OS=Homo sapiens OX=9606 GN=SRRM1 PE=1 SV=2	SRRM1	-0.21326	0.60854	0.738441	0.963923	0.0503712	0.367443
Q8IYB3_ph646	SRRM1_HUMAN Serine/arginine repetitive matrix protein 1 OS=Homo sapiens OX=9606 GN=SRRM1 PE=1 SV=2	SRRM1	0.16465	0.532832	0.680543	0.553758	0.0591216	0.386326
Q8IYB3_ph653	SRRM1_HUMAN Serine/arginine repetitive matrix protein 1 OS=Homo sapiens OX=9606 GN=SRRM1 PE=1 SV=2	SRRM1	0.444833	0.252036	0.431695	-0.0283484	0.938261	0.984687
Q8IYB3_ph653_ph655	SRRM1_HUMAN Serine/arginine repetitive matrix protein 1 OS=Homo sapiens OX=9606 GN=SRRM1 PE=1 SV=2	SRRM1	-0.0465462	0.795188	0.872602	0.301929	0.128822	0.502438
Q8IYB3_ph683_ph685	SRRM1_HUMAN Serine/arginine repetitive matrix protein 1 OS=Homo sapiens OX=9606 GN=SRRM1 PE=1 SV=2	SRRM1	0.0442521	0.908703	0.945544	0.127233	0.629794	0.870609
Q8IYB3_ph693	SRRM1_HUMAN Serine/arginine repetitive matrix protein 1 OS=Homo sapiens OX=9606 GN=SRRM1 PE=1 SV=2	SRRM1	0.277586	0.363955	0.538905	-0.249622	0.41111	0.758236
Q8IYB3_ph693_ph696	SRRM1_HUMAN Serine/arginine repetitive matrix protein 1 OS=Homo sapiens OX=9606 GN=SRRM1 PE=1 SV=2	SRRM1	-0.124574	0.817443	0.8889	0.620746	0.274718	0.656445
Q8IYB3_ph694	SRRM1_HUMAN Serine/arginine repetitive matrix protein 1 OS=Homo sapiens OX=9606 GN=SRRM1 PE=1 SV=2	SRRM1	0.252122	0.0883149	0.224449	-0.25241	0.0880308	0.43707
Q8IYB3_ph694_ph695	SRRM1_HUMAN Serine/arginine repetitive matrix protein 1 OS=Homo sapiens OX=9606 GN=SRRM1 PE=1 SV=2	SRRM1	-0.499348	0.174178	0.345857	0.672726	0.0831413	0.427387
Q8IYB3_ph694_ph696	SRRM1_HUMAN Serine/arginine repetitive matrix protein 1 OS=Homo sapiens OX=9606 GN=SRRM1 PE=1 SV=2	SRRM1	0.107602	0.764392	0.852632	0.0989127	0.78279	0.933171
Q8IYB3_ph695	SRRM1_HUMAN Serine/arginine repetitive matrix protein 1 OS=Homo sapiens OX=9606 GN=SRRM1 PE=1 SV=2	SRRM1	0.49101	0.106989	0.253615	-0.187742	0.496106	0.809051
Q8IYB3_ph695_ph696	SRRM1_HUMAN Serine/arginine repetitive matrix protein 1 OS=Homo sapiens OX=9606 GN=SRRM1 PE=1 SV=2	SRRM1	0.0727884	0.78868	0.868498	0.0213332	0.937204	0.984445
Q8IYB3_ph696	SRRM1_HUMAN Serine/arginine repetitive matrix protein 1 OS=Homo sapiens OX=9606 GN=SRRM1 PE=1 SV=2	SRRM1	0.409889	0.0697168	0.193459	-0.27592	0.188432	0.574754
Q8IYB3_ph713	SRRM1_HUMAN Serine/arginine repetitive matrix protein 1 OS=Homo sapiens OX=9606 GN=SRRM1 PE=1 SV=2	SRRM1	0.448346	0.0133392	0.0654205	-0.320958	0.0476426	0.364935
Q8IYB3_ph713_ph715	SRRM1_HUMAN Serine/arginine repetitive matrix protein 1 OS=Homo sapiens OX=9606 GN=SRRM1 PE=1 SV=2	SRRM1	-0.0706242	0.770191	0.856122	0.082637	0.73285	0.914811
Q8IYB3_ph715	SRRM1_HUMAN Serine/arginine repetitive matrix protein 1 OS=Homo sapiens OX=9606 GN=SRRM1 PE=1 SV=2	SRRM1	0.410561	0.0440826	0.143526	-0.381907	0.0560765	0.380219
Q8IYB3_ph715_ph717	SRRM1_HUMAN Serine/arginine repetitive matrix protein 1 OS=Homo sapiens OX=9606 GN=SRRM1 PE=1 SV=2	SRRM1	-0.063284	0.253515	0.432665	0.168231	0.0152867	0.259187
Q8IYB3_ph725	SRRM1_HUMAN Serine/arginine repetitive matrix protein 1 OS=Homo sapiens OX=9606 GN=SRRM1 PE=1 SV=2	SRRM1	1.19562	0.156134	0.322739	0.155657	0.823828	0.945839
Q8IYB3_ph725_ph727	SRRM1_HUMAN Serine/arginine repetitive matrix protein 1 OS=Homo sapiens OX=9606 GN=SRRM1 PE=1 SV=2	SRRM1	0.00438176	0.98119	0.987988	0.266536	0.185567	0.572081
Q8IYB3_ph727	SRRM1_HUMAN Serine/arginine repetitive matrix protein 1 OS=Homo sapiens OX=9606 GN=SRRM1 PE=1 SV=2	SRRM1	0.681346	0.129536	0.286505	0.447438	0.292602	0.673946
Q8IYB3_ph738	SRRM1_HUMAN Serine/arginine repetitive matrix protein 1 OS=Homo sapiens OX=9606 GN=SRRM1 PE=1 SV=2	SRRM1	0.466557	0.0744984	0.202455	-0.2667	0.263905	0.647551
Q8IYB3_ph738_ph740	SRRM1_HUMAN Serine/arginine repetitive matrix protein 1 OS=Homo sapiens OX=9606 GN=SRRM1 PE=1 SV=2	SRRM1	-0.206418	0.15289	0.318464	0.145662	0.292125	0.673457
Q8IYB3_ph738_ph743	SRRM1_HUMAN Serine/arginine repetitive matrix protein 1 OS=Homo sapiens OX=9606 GN=SRRM1 PE=1 SV=2	SRRM1	0.301	0.199027	0.374307	0.130019	0.555922	0.838853
Q8IYB3_ph748_ph752_ph754_ph756	SRRM1_HUMAN Serine/arginine repetitive matrix protein 1 OS=Homo sapiens OX=9606 GN=SRRM1 PE=1 SV=2	SRRM1	1.10414	0.0420875	0.139397	0.148206	0.741476	0.917968
Q8IYB3_ph748_ph752_ph756	SRRM1_HUMAN Serine/arginine repetitive matrix protein 1 OS=Homo sapiens OX=9606 GN=SRRM1 PE=1 SV=2	SRRM1	0.460782	0.0161598	0.0739345	0.341232	0.049597	0.367238
Q8IYB3_ph749_ph754_ph756	SRRM1_HUMAN Serine/arginine repetitive matrix protein 1 OS=Homo sapiens OX=9606 GN=SRRM1 PE=1 SV=2	SRRM1	-0.463037	0.00438964	0.0329414	0.211544	0.0205209	0.27844
Q8IYB3_ph750_ph754_ph756	SRRM1_HUMAN Serine/arginine repetitive matrix protein 1 OS=Homo sapiens OX=9606 GN=SRRM1 PE=1 SV=2	SRRM1	-0.405495	0.0682737	0.191077	0.103177	0.544258	0.835337
Q8IYB3_ph752_ph754_ph756	SRRM1_HUMAN Serine/arginine repetitive matrix protein 1 OS=Homo sapiens OX=9606 GN=SRRM1 PE=1 SV=2	SRRM1	-0.196451	0.411442	0.580899	0.0775003	0.739606	0.917709
Q8IYB3_ph754_ph756	SRRM1_HUMAN Serine/arginine repetitive matrix protein 1 OS=Homo sapiens OX=9606 GN=SRRM1 PE=1 SV=2	SRRM1	-0.180153	NA	NA	0.528402	NA	NA
Q8IYB3_ph756	SRRM1_HUMAN Serine/arginine repetitive matrix protein 1 OS=Homo sapiens OX=9606 GN=SRRM1 PE=1 SV=2	SRRM1	0.373866	0.0503916	0.156749	0.0249614	0.875881	0.964067
Q8IYB3_ph769	SRRM1_HUMAN Serine/arginine repetitive matrix protein 1 OS=Homo sapiens OX=9606 GN=SRRM1 PE=1 SV=2	SRRM1	1.24352	0.000624792	0.0113217	-0.174393	0.396292	0.747916
Q8IYB3_ph769_ph773	SRRM1_HUMAN Serine/arginine repetitive matrix protein 1 OS=Homo sapiens OX=9606 GN=SRRM1 PE=1 SV=2	SRRM1	0.255112	0.397715	0.569259	0.106962	0.715833	0.90555
Q8IYB3_ph769_ph773_ph775	SRRM1_HUMAN Serine/arginine repetitive matrix protein 1 OS=Homo sapiens OX=9606 GN=SRRM1 PE=1 SV=2	SRRM1	-0.625113	0.0248278	0.0975866	0.0802395	0.715804	0.90555
Q8IYB3_ph769_ph773_ph781	SRRM1_HUMAN Serine/arginine repetitive matrix protein 1 OS=Homo sapiens OX=9606 GN=SRRM1 PE=1 SV=2	SRRM1	-0.665721	0.0178744	0.07858	0.212711	0.341622	0.708979
Q8IYB3_ph769_ph775	SRRM1_HUMAN Serine/arginine repetitive matrix protein 1 OS=Homo sapiens OX=9606 GN=SRRM1 PE=1 SV=2	SRRM1	0.230484	0.42154	0.589908	0.0808236	0.772517	0.929528
Q8IYB3_ph769_ph775_ph777	SRRM1_HUMAN Serine/arginine repetitive matrix protein 1 OS=Homo sapiens OX=9606 GN=SRRM1 PE=1 SV=2	SRRM1	-0.698348	0.0181558	0.0793185	0.0895812	0.693999	0.897419
Q8IYB3_ph769_ph775_ph778	SRRM1_HUMAN Serine/arginine repetitive matrix protein 1 OS=Homo sapiens OX=9606 GN=SRRM1 PE=1 SV=2	SRRM1	-0.703823	0.0165706	0.0749696	0.108232	0.630741	0.870935
Q8IYB3_ph769_ph775_ph781	SRRM1_HUMAN Serine/arginine repetitive matrix protein 1 OS=Homo sapiens OX=9606 GN=SRRM1 PE=1 SV=2	SRRM1	-0.669959	0.0159119	0.0733259	0.265554	0.235645	0.622075
Q8IYB3_ph769_ph777	SRRM1_HUMAN Serine/arginine repetitive matrix protein 1 OS=Homo sapiens OX=9606 GN=SRRM1 PE=1 SV=2	SRRM1	0.192175	0.524869	0.673425	0.0275124	0.926172	0.980978
Q8IYB3_ph769_ph778	SRRM1_HUMAN Serine/arginine repetitive matrix protein 1 OS=Homo sapiens OX=9606 GN=SRRM1 PE=1 SV=2	SRRM1	0.206048	0.471079	0.630142	0.0863885	0.758082	0.923818
Q8IYB3_ph769_ph781	SRRM1_HUMAN Serine/arginine repetitive matrix protein 1 OS=Homo sapiens OX=9606 GN=SRRM1 PE=1 SV=2	SRRM1	0.176723	0.58056	0.717184	-0.0713825	0.821394	0.944958
Q8IYB3_ph775	SRRM1_HUMAN Serine/arginine repetitive matrix protein 1 OS=Homo sapiens OX=9606 GN=SRRM1 PE=1 SV=2	SRRM1	1.12865	0.00517351	0.0362618	-0.390626	0.18853	0.574754
Q8IYB3_ph872	SRRM1_HUMAN Serine/arginine repetitive matrix protein 1 OS=Homo sapiens OX=9606 GN=SRRM1 PE=1 SV=2	SRRM1	-0.148179	0.348572	0.526538	-0.0958923	0.535027	0.831518
Q8IYB3_ph872_ph874	SRRM1_HUMAN Serine/arginine repetitive matrix protein 1 OS=Homo sapiens OX=9606 GN=SRRM1 PE=1 SV=2	SRRM1	0.246043	0.146036	0.309073	0.251079	0.13931	0.51538
Q8IYB3_ph874	SRRM1_HUMAN Serine/arginine repetitive matrix protein 1 OS=Homo sapiens OX=9606 GN=SRRM1 PE=1 SV=2	SRRM1	-0.0718645	0.655215	0.773795	-0.158881	0.33918	0.70742
Q8IYB3_ph901	SRRM1_HUMAN Serine/arginine repetitive matrix protein 1 OS=Homo sapiens OX=9606 GN=SRRM1 PE=1 SV=2	SRRM1	0.5637	0.282118	0.462317	0.405141	0.428374	0.769049
Q8IYB5_ph205_ph207	SMAP1_HUMAN Stromal membrane-associated protein 1 OS=Homo sapiens OX=9606 GN=SMAP1 PE=1 SV=2	SMAP1	0.993665	0.164115	0.33325	0.198181	0.678465	0.891471
Q8IYB7_ph137	DI3L2_HUMAN DIS3-like exonuclease 2 OS=Homo sapiens OX=9606 GN=DIS3L2 PE=1 SV=4	DI3L2	0.138811	0.158733	0.325659	-0.0789967	0.435084	0.773571
Q8IYB7_ph139	DI3L2_HUMAN DIS3-like exonuclease 2 OS=Homo sapiens OX=9606 GN=DIS3L2 PE=1 SV=4	DI3L2	-0.341367	0.327056	0.5081	0.20258	0.410368	0.758006
Q8IYB7_ph875	DI3L2_HUMAN DIS3-like exonuclease 2 OS=Homo sapiens OX=9606 GN=DIS3L2 PE=1 SV=4	DI3L2	0.184348	0.188929	0.363333	-0.0264047	0.838955	0.951057
Q8IYH5_ph113	ZZZ3_HUMAN ZZ-type zinc finger-containing protein 3 OS=Homo sapiens OX=9606 GN=ZZZ3 PE=1 SV=1	ZZZ3	-0.112122	0.523432	0.67258	0.0396725	0.833361	0.949793
Q8IYH5_ph89	ZZZ3_HUMAN ZZ-type zinc finger-containing protein 3 OS=Homo sapiens OX=9606 GN=ZZZ3 PE=1 SV=1	ZZZ3	Inf	NA	0	0.196692	0.0231296	0.289706
Q8IYL3_ph148	CA174_HUMAN UPF0688 protein C1orf174 OS=Homo sapiens OX=9606 GN=C1orf174 PE=1 SV=2	CA174	4.58179	0.00228117	0.0228747	0.370676	0.13925	0.51538
Q8IYT8_ph600	ULK2_HUMAN Serine/threonine-protein kinase ULK2 OS=Homo sapiens OX=9606 GN=ULK2 PE=1 SV=3	ULK2	0.228428	NA	NA	#NAME?	NA	0
Q8IYT8_ph771_ph780	ULK2_HUMAN Serine/threonine-protein kinase ULK2 OS=Homo sapiens OX=9606 GN=ULK2 PE=1 SV=3	ULK2	0.135539	0.477105	0.635465	0.385071	0.0900024	0.440934
Q8IYT8_ph779_ph780	ULK2_HUMAN Serine/threonine-protein kinase ULK2 OS=Homo sapiens OX=9606 GN=ULK2 PE=1 SV=3	ULK2	0.00496303	0.983278	0.989191	0.118934	0.643422	0.876254
Q8IYY4_ph694_ph708	DZI1L_HUMAN Zinc finger protein DZIP1L OS=Homo sapiens OX=9606 GN=DZIP1L PE=1 SV=2	DZI1L	0.318739	0.0452284	0.14588	-0.262304	0.0833543	0.427803
Q8IZ21_ph116	PHAR4_HUMAN Phosphatase and actin regulator 4 OS=Homo sapiens OX=9606 GN=PHACTR4 PE=1 SV=1	PHAR4	-0.146669	0.415823	0.584628	-0.188529	0.304276	0.682791
Q8IZ21_ph118	PHAR4_HUMAN Phosphatase and actin regulator 4 OS=Homo sapiens OX=9606 GN=PHACTR4 PE=1 SV=1	PHAR4	-0.147766	0.413914	0.582899	-0.188609	0.305464	0.683844
Q8IZ21_ph176	PHAR4_HUMAN Phosphatase and actin regulator 4 OS=Homo sapiens OX=9606 GN=PHACTR4 PE=1 SV=1	PHAR4	-0.117789	0.660897	0.777513	-0.113841	0.671415	0.888395
Q8IZ21_ph291	PHAR4_HUMAN Phosphatase and actin regulator 4 OS=Homo sapiens OX=9606 GN=PHACTR4 PE=1 SV=1	PHAR4	0.156423	NA	NA	-0.205205	NA	NA
Q8IZ21_ph344_ph358	PHAR4_HUMAN Phosphatase and actin regulator 4 OS=Homo sapiens OX=9606 GN=PHACTR4 PE=1 SV=1	PHAR4	-0.485086	0.247166	0.426928	0.199026	0.581952	0.848903
Q8IZ21_ph349_ph358	PHAR4_HUMAN Phosphatase and actin regulator 4 OS=Homo sapiens OX=9606 GN=PHACTR4 PE=1 SV=1	PHAR4	-0.483474	0.116605	0.268167	1.04782	0.00735664	0.196716
Q8IZ21_ph432	PHAR4_HUMAN Phosphatase and actin regulator 4 OS=Homo sapiens OX=9606 GN=PHACTR4 PE=1 SV=1	PHAR4	0.440675	0.0104006	0.0561203	-0.124027	0.38315	0.739808
Q8IZ21_ph443	PHAR4_HUMAN Phosphatase and actin regulator 4 OS=Homo sapiens OX=9606 GN=PHACTR4 PE=1 SV=1	PHAR4	-0.22541	NA	NA	#NAME?	NA	0
Q8IZ21_ph590	PHAR4_HUMAN Phosphatase and actin regulator 4 OS=Homo sapiens OX=9606 GN=PHACTR4 PE=1 SV=1	PHAR4	-0.041128	0.547325	0.690747	0.0152716	0.820745	0.944747
Q8IZ21_ph628	PHAR4_HUMAN Phosphatase and actin regulator 4 OS=Homo sapiens OX=9606 GN=PHACTR4 PE=1 SV=1	PHAR4	0.254199	0.193762	0.368318	-0.0775539	0.670977	0.888229
Q8IZ26_ph113	ZNF34_HUMAN Zinc finger protein 34 OS=Homo sapiens OX=9606 GN=ZNF34 PE=1 SV=3	ZNF34	-2.95664	0.0765181	0.205597	1.76043	0.179888	0.56674
Q8IZ41_ph377	RASEF_HUMAN Ras and EF-hand domain-containing protein OS=Homo sapiens OX=9606 GN=RASEF PE=1 SV=1	RASEF	-0.549659	0.00164632	0.0190548	-0.0648443	0.546807	0.83611
Q8IZ41_ph377_ph381	RASEF_HUMAN Ras and EF-hand domain-containing protein OS=Homo sapiens OX=9606 GN=RASEF PE=1 SV=1	RASEF	-0.148012	NA	NA	0.0160538	NA	NA
Q8IZ41_ph393	RASEF_HUMAN Ras and EF-hand domain-containing protein OS=Homo sapiens OX=9606 GN=RASEF PE=1 SV=1	RASEF	#NAME?	NA	0	NA	NA	NA
Q8IZ69_ph602	TRM2A_HUMAN tRNA (uracil-5-)-methyltransferase homolog A OS=Homo sapiens OX=9606 GN=TRMT2A PE=1 SV=2	TRM2A	0.226543	0.245695	0.42572	-0.0621278	0.736303	0.916557
Q8IZ73_ph68	RUSD2_HUMAN RNA pseudouridylate synthase domain-containing protein 2 OS=Homo sapiens OX=9606 GN=RPUSD2 PE=1 SV=2	RUSD2	-0.18552	0.393753	0.564995	-0.217917	0.322057	0.695386
Q8IZA0_ph1043	K319L_HUMAN Dyslexia-associated protein KIAA0319-like protein OS=Homo sapiens OX=9606 GN=KIAA0319L PE=1 SV=2	K319L	1.02184	0.000370944	0.00877053	0.155624	0.22098	0.610343
Q8IZA0_ph978	K319L_HUMAN Dyslexia-associated protein KIAA0319-like protein OS=Homo sapiens OX=9606 GN=KIAA0319L PE=1 SV=2	K319L	NA	NA	NA	NA	NA	NA
Q8IZD2_ph837	KMT2E_HUMAN Inactive histone-lysine N-methyltransferase 2E OS=Homo sapiens OX=9606 GN=KMT2E PE=1 SV=1	KMT2E	#NAME?	NA	0	NA	NA	NA
Q8IZD4_ph147	DCP1B_HUMAN mRNA-decapping enzyme 1B OS=Homo sapiens OX=9606 GN=DCP1B PE=1 SV=2	DCP1B	-0.152288	0.218188	0.396153	-0.523706	0.04433	0.358864
Q8IZD4_ph275	DCP1B_HUMAN mRNA-decapping enzyme 1B OS=Homo sapiens OX=9606 GN=DCP1B PE=1 SV=2	DCP1B	0.350214	NA	NA	0.144412	NA	NA
Q8IZD4_ph275_ph283	DCP1B_HUMAN mRNA-decapping enzyme 1B OS=Homo sapiens OX=9606 GN=DCP1B PE=1 SV=2	DCP1B	0.266633	0.37579	0.548979	-0.107131	0.714018	0.904489
Q8IZD4_ph283	DCP1B_HUMAN mRNA-decapping enzyme 1B OS=Homo sapiens OX=9606 GN=DCP1B PE=1 SV=2	DCP1B	0.643923	0.139885	0.300414	0.0319682	0.935455	0.983729
Q8IZD4_ph336	DCP1B_HUMAN mRNA-decapping enzyme 1B OS=Homo sapiens OX=9606 GN=DCP1B PE=1 SV=2	DCP1B	-0.166119	0.0448227	0.145182	-0.00437512	0.949086	0.988937
Q8IZD4_ph392	DCP1B_HUMAN mRNA-decapping enzyme 1B OS=Homo sapiens OX=9606 GN=DCP1B PE=1 SV=2	DCP1B	-0.412123	0.0641778	0.184629	0.166272	0.425861	0.767585
Q8IZD4_ph448	DCP1B_HUMAN mRNA-decapping enzyme 1B OS=Homo sapiens OX=9606 GN=DCP1B PE=1 SV=2	DCP1B	NA	NA	NA	NA	NA	NA
Q8IZD4_ph65	DCP1B_HUMAN mRNA-decapping enzyme 1B OS=Homo sapiens OX=9606 GN=DCP1B PE=1 SV=2	DCP1B	-0.254369	0.162444	0.330829	-0.108224	0.523383	0.826044
Q8IZD4_ph67	DCP1B_HUMAN mRNA-decapping enzyme 1B OS=Homo sapiens OX=9606 GN=DCP1B PE=1 SV=2	DCP1B	-0.420368	0.036142	0.125895	-0.148828	0.326643	0.697869
Q8IZE3_ph707	PACE1_HUMAN Protein-associating with the carboxyl-terminal domain of ezrin OS=Homo sapiens OX=9606 GN=SCYL3 PE=1 SV=3	PACE1	0.864691	5.98196e-05	0.00351485	0.0055231	0.933657	0.983729
Q8IZF0_ph1068	NALCN_HUMAN Sodium leak channel non-selective protein OS=Homo sapiens OX=9606 GN=NALCN PE=1 SV=1	NALCN	Inf	NA	0	#NAME?	NA	0
Q8IZL8_ph477	PELP1_HUMAN Proline-, glutamic acid- and leucine-rich protein 1 OS=Homo sapiens OX=9606 GN=PELP1 PE=1 SV=2	PELP1	0.153765	0.150593	0.315537	0.126781	0.223238	0.612191
Q8IZL8_ph481	PELP1_HUMAN Proline-, glutamic acid- and leucine-rich protein 1 OS=Homo sapiens OX=9606 GN=PELP1 PE=1 SV=2	PELP1	0.540346	0.0938589	0.233262	0.135787	0.635009	0.872736
Q8IZL8_ph734	PELP1_HUMAN Proline-, glutamic acid- and leucine-rich protein 1 OS=Homo sapiens OX=9606 GN=PELP1 PE=1 SV=2	PELP1	-0.282467	0.176042	0.34824	-0.25429	0.216646	0.60641
Q8IZL8_ph743	PELP1_HUMAN Proline-, glutamic acid- and leucine-rich protein 1 OS=Homo sapiens OX=9606 GN=PELP1 PE=1 SV=2	PELP1	-0.28892	0.210392	0.387464	-0.177528	0.421982	0.766026
Q8IZL8_ph745	PELP1_HUMAN Proline-, glutamic acid- and leucine-rich protein 1 OS=Homo sapiens OX=9606 GN=PELP1 PE=1 SV=2	PELP1	0.322435	0.598407	0.731092	-0.224139	0.71253	0.903975
Q8IZN3_ph455	ZDH14_HUMAN Probable palmitoyltransferase ZDHHC14 OS=Homo sapiens OX=9606 GN=ZDHHC14 PE=1 SV=1	ZDH14	-0.0442845	0.857123	0.913418	-0.294588	0.257785	0.643052
Q8IZP0_ph178	ABI1_HUMAN Abl interactor 1 OS=Homo sapiens OX=9606 GN=ABI1 PE=1 SV=4	ABI1	0.0584884	0.637342	0.759764	-0.198672	0.142812	0.52263
Q8IZP0_ph183	ABI1_HUMAN Abl interactor 1 OS=Homo sapiens OX=9606 GN=ABI1 PE=1 SV=4	ABI1	0.00879822	0.95683	0.974905	-0.276123	0.126937	0.499329
Q8IZP0_ph187	ABI1_HUMAN Abl interactor 1 OS=Homo sapiens OX=9606 GN=ABI1 PE=1 SV=4	ABI1	-0.0131945	0.936462	0.962963	0.0679379	0.730182	0.913097
Q8IZP0_ph215	ABI1_HUMAN Abl interactor 1 OS=Homo sapiens OX=9606 GN=ABI1 PE=1 SV=4	ABI1	-0.858117	0.00111215	0.0153565	0.0399756	0.777305	0.930804
Q8IZP0_ph216	ABI1_HUMAN Abl interactor 1 OS=Homo sapiens OX=9606 GN=ABI1 PE=1 SV=4	ABI1	-0.947741	0.0502968	0.156622	-0.0215629	0.931163	0.983109
Q8IZP0_ph222	ABI1_HUMAN Abl interactor 1 OS=Homo sapiens OX=9606 GN=ABI1 PE=1 SV=4	ABI1	0.0616418	0.765474	0.852874	0.0523893	0.799647	0.938124
Q8IZP0_ph222_ph225	ABI1_HUMAN Abl interactor 1 OS=Homo sapiens OX=9606 GN=ABI1 PE=1 SV=4	ABI1	-0.568923	0.187722	0.361919	0.656702	0.189149	0.575428
Q8IZP0_ph225	ABI1_HUMAN Abl interactor 1 OS=Homo sapiens OX=9606 GN=ABI1 PE=1 SV=4	ABI1	-0.540854	0.0832966	0.216431	-0.0843345	0.757246	0.923331
Q8IZP0_ph231	ABI1_HUMAN Abl interactor 1 OS=Homo sapiens OX=9606 GN=ABI1 PE=1 SV=4	ABI1	0.135289	0.572931	0.711641	-0.0197339	0.933547	0.983729
Q8IZP0_ph319	ABI1_HUMAN Abl interactor 1 OS=Homo sapiens OX=9606 GN=ABI1 PE=1 SV=4	ABI1	1.05894	0.0997775	0.241961	-0.346969	0.547509	0.836547
Q8IZP0_ph319_ph323	ABI1_HUMAN Abl interactor 1 OS=Homo sapiens OX=9606 GN=ABI1 PE=1 SV=4	ABI1	0.616992	0.136586	0.296119	-0.111906	0.765877	0.927384
Q8IZP0_ph323	ABI1_HUMAN Abl interactor 1 OS=Homo sapiens OX=9606 GN=ABI1 PE=1 SV=4	ABI1	0.290865	0.387254	0.559162	0.146382	0.655562	0.882231
Q8IZP0_ph324	ABI1_HUMAN Abl interactor 1 OS=Homo sapiens OX=9606 GN=ABI1 PE=1 SV=4	ABI1	0.189608	0.523594	0.672603	0.141264	0.631938	0.87101
Q8IZP0_ph327	ABI1_HUMAN Abl interactor 1 OS=Homo sapiens OX=9606 GN=ABI1 PE=1 SV=4	ABI1	0.332335	0.299662	0.479855	0.166529	0.590163	0.853718
Q8IZP0_ph328	ABI1_HUMAN Abl interactor 1 OS=Homo sapiens OX=9606 GN=ABI1 PE=1 SV=4	ABI1	0.153329	0.586584	0.721499	0.154271	0.584348	0.850874
Q8IZQ1_ph2278	WDFY3_HUMAN WD repeat and FYVE domain-containing protein 3 OS=Homo sapiens OX=9606 GN=WDFY3 PE=1 SV=2	WDFY3	-0.302343	0.10166	0.245278	0.0145067	0.920186	0.979
Q8IZQ1_ph969	WDFY3_HUMAN WD repeat and FYVE domain-containing protein 3 OS=Homo sapiens OX=9606 GN=WDFY3 PE=1 SV=2	WDFY3	Inf	NA	0	0.236456	0.160954	0.545533
Q8IZT6_ph425	ASPM_HUMAN Abnormal spindle-like microcephaly-associated protein OS=Homo sapiens OX=9606 GN=ASPM PE=1 SV=2	ASPM	-0.41195	0.00393519	0.0310675	0.121585	0.196332	0.582487
Q8IZT6_ph446	ASPM_HUMAN Abnormal spindle-like microcephaly-associated protein OS=Homo sapiens OX=9606 GN=ASPM PE=1 SV=2	ASPM	-0.117321	0.757444	0.847896	-0.344054	0.44896	0.784385
Q8IZW8_ph253	TENS4_HUMAN Tensin-4 OS=Homo sapiens OX=9606 GN=TNS4 PE=1 SV=3	TENS4	-0.182726	0.0389534	0.132643	0.329096	0.0126469	0.243889
Q8IZW8_ph350	TENS4_HUMAN Tensin-4 OS=Homo sapiens OX=9606 GN=TNS4 PE=1 SV=3	TENS4	0.278516	NA	NA	-0.226577	NA	NA
Q8N0Y2_ph232	ZN444_HUMAN Zinc finger protein 444 OS=Homo sapiens OX=9606 GN=ZNF444 PE=1 SV=1	ZN444	-0.72159	0.00558109	0.0380561	-0.281827	0.150673	0.53265
Q8N0Y2_ph232_ph235	ZN444_HUMAN Zinc finger protein 444 OS=Homo sapiens OX=9606 GN=ZNF444 PE=1 SV=1	ZN444	-0.210002	0.221743	0.400501	0.325697	0.103934	0.463404
Q8N0Y2_ph235	ZN444_HUMAN Zinc finger protein 444 OS=Homo sapiens OX=9606 GN=ZNF444 PE=1 SV=1	ZN444	-0.678039	0.00667563	0.0428066	-0.231801	0.214815	0.604543
Q8N0Z3_ph230	SPICE_HUMAN Spindle and centriole-associated protein 1 OS=Homo sapiens OX=9606 GN=SPICE1 PE=1 SV=1	SPICE	-0.375537	0.0304794	0.1122	-0.175034	0.237188	0.623277
Q8N0Z3_ph235	SPICE_HUMAN Spindle and centriole-associated protein 1 OS=Homo sapiens OX=9606 GN=SPICE1 PE=1 SV=1	SPICE	-0.316489	0.0271519	0.103567	-0.220551	0.0893418	0.439817
Q8N0Z3_ph239	SPICE_HUMAN Spindle and centriole-associated protein 1 OS=Homo sapiens OX=9606 GN=SPICE1 PE=1 SV=1	SPICE	-0.360876	0.0279441	0.105453	-0.0919598	0.490238	0.806867
Q8N0Z3_ph760	SPICE_HUMAN Spindle and centriole-associated protein 1 OS=Homo sapiens OX=9606 GN=SPICE1 PE=1 SV=1	SPICE	NA	NA	NA	NA	NA	NA
Q8N122_ph721	RPTOR_HUMAN Regulatory-associated protein of mTOR OS=Homo sapiens OX=9606 GN=RPTOR PE=1 SV=1	RPTOR	-0.321616	0.158976	0.32593	0.181921	0.398139	0.749016
Q8N122_ph722	RPTOR_HUMAN Regulatory-associated protein of mTOR OS=Homo sapiens OX=9606 GN=RPTOR PE=1 SV=1	RPTOR	-0.325546	0.154338	0.320369	0.181789	0.397948	0.749016
Q8N122_ph854	RPTOR_HUMAN Regulatory-associated protein of mTOR OS=Homo sapiens OX=9606 GN=RPTOR PE=1 SV=1	RPTOR	1.28836	NA	NA	-0.264594	NA	NA
Q8N122_ph859	RPTOR_HUMAN Regulatory-associated protein of mTOR OS=Homo sapiens OX=9606 GN=RPTOR PE=1 SV=1	RPTOR	0.244677	0.028769	0.1078	0.107245	0.256502	0.641909
Q8N122_ph859_ph863	RPTOR_HUMAN Regulatory-associated protein of mTOR OS=Homo sapiens OX=9606 GN=RPTOR PE=1 SV=1	RPTOR	-0.0861848	0.578776	0.71585	0.111067	0.478203	0.80228
Q8N122_ph859_ph865	RPTOR_HUMAN Regulatory-associated protein of mTOR OS=Homo sapiens OX=9606 GN=RPTOR PE=1 SV=1	RPTOR	-0.200881	0.150784	0.315794	0.306965	0.0455426	0.35989
Q8N122_ph863	RPTOR_HUMAN Regulatory-associated protein of mTOR OS=Homo sapiens OX=9606 GN=RPTOR PE=1 SV=1	RPTOR	0.213774	0.0224086	0.0916467	-0.0164649	0.821885	0.945093
Q8N122_ph877	RPTOR_HUMAN Regulatory-associated protein of mTOR OS=Homo sapiens OX=9606 GN=RPTOR PE=1 SV=1	RPTOR	0.292034	0.0564254	0.169058	-0.246197	0.0939716	0.447396
Q8N128_ph70_ph71	F177A_HUMAN Protein FAM177A1 OS=Homo sapiens OX=9606 GN=FAM177A1 PE=1 SV=1	F177A	0.202119	0.271392	0.450381	0.233733	0.210892	0.601004
Q8N137_ph62	CNTRB_HUMAN Centrobin OS=Homo sapiens OX=9606 GN=CNTROB PE=1 SV=1	CNTRB	0.049887	0.601683	0.733666	-0.235636	0.0638454	0.395925
Q8N163_ph675	CCAR2_HUMAN Cell cycle and apoptosis regulator protein 2 OS=Homo sapiens OX=9606 GN=CCAR2 PE=1 SV=2	CCAR2	0.1302	0.237184	0.417255	-0.222483	0.0660272	0.400258
Q8N163_ph675_ph678	CCAR2_HUMAN Cell cycle and apoptosis regulator protein 2 OS=Homo sapiens OX=9606 GN=CCAR2 PE=1 SV=2	CCAR2	0.201433	0.201552	0.377363	-0.101476	0.49721	0.809051
Q8N163_ph675_ph681	CCAR2_HUMAN Cell cycle and apoptosis regulator protein 2 OS=Homo sapiens OX=9606 GN=CCAR2 PE=1 SV=2	CCAR2	0.193359	0.132955	0.291312	-0.0758549	0.520887	0.824428
Q8N163_ph678	CCAR2_HUMAN Cell cycle and apoptosis regulator protein 2 OS=Homo sapiens OX=9606 GN=CCAR2 PE=1 SV=2	CCAR2	0.167064	0.147821	0.311572	-0.192754	0.103815	0.463123
Q8N163_ph681	CCAR2_HUMAN Cell cycle and apoptosis regulator protein 2 OS=Homo sapiens OX=9606 GN=CCAR2 PE=1 SV=2	CCAR2	0.120087	0.276221	0.455627	-0.239356	0.0542385	0.374337
Q8N163_ph922	CCAR2_HUMAN Cell cycle and apoptosis regulator protein 2 OS=Homo sapiens OX=9606 GN=CCAR2 PE=1 SV=2	CCAR2	-0.0302591	NA	NA	0.230843	NA	NA
Q8N1B4_ph355	VPS52_HUMAN Vacuolar protein sorting-associated protein 52 homolog OS=Homo sapiens OX=9606 GN=VPS52 PE=1 SV=1	VPS52	Inf	NA	0	-0.275549	0.170336	0.557629
Q8N1F7_ph364	NUP93_HUMAN Nuclear pore complex protein Nup93 OS=Homo sapiens OX=9606 GN=NUP93 PE=1 SV=2	NUP93	1.56389	0.167359	0.337603	0.09755	0.906629	0.974297
Q8N1F7_ph47	NUP93_HUMAN Nuclear pore complex protein Nup93 OS=Homo sapiens OX=9606 GN=NUP93 PE=1 SV=2	NUP93	0.74621	0.000414591	0.00926024	-0.36676	0.0135672	0.250398
Q8N1F7_ph52	NUP93_HUMAN Nuclear pore complex protein Nup93 OS=Homo sapiens OX=9606 GN=NUP93 PE=1 SV=2	NUP93	0.701095	0.0150883	0.071033	-0.188641	0.399811	0.749371
Q8N1F7_ph55	NUP93_HUMAN Nuclear pore complex protein Nup93 OS=Homo sapiens OX=9606 GN=NUP93 PE=1 SV=2	NUP93	0.741455	0.0685894	0.191647	-0.021934	0.943835	0.987049
Q8N1F7_ph766	NUP93_HUMAN Nuclear pore complex protein Nup93 OS=Homo sapiens OX=9606 GN=NUP93 PE=1 SV=2	NUP93	0.291444	0.417335	0.585788	-0.119217	0.733874	0.91514
Q8N1F7_ph767	NUP93_HUMAN Nuclear pore complex protein Nup93 OS=Homo sapiens OX=9606 GN=NUP93 PE=1 SV=2	NUP93	0.294312	0.343921	0.522542	0.0822671	0.783663	0.933292
Q8N1F7_ph769	NUP93_HUMAN Nuclear pore complex protein Nup93 OS=Homo sapiens OX=9606 GN=NUP93 PE=1 SV=2	NUP93	0.343898	0.331938	0.512226	-0.0326746	0.923403	0.979989
Q8N1F8_ph387	S11IP_HUMAN Serine/threonine-protein kinase 11-interacting protein OS=Homo sapiens OX=9606 GN=STK11IP PE=1 SV=4	S11IP	0.740472	0.00107611	0.0150853	-0.0968947	0.471136	0.797474
Q8N1F8_ph387_ph389_ph392	S11IP_HUMAN Serine/threonine-protein kinase 11-interacting protein OS=Homo sapiens OX=9606 GN=STK11IP PE=1 SV=4	S11IP	-0.938908	0.0103152	0.0559077	0.0446122	0.866899	0.961146
Q8N1F8_ph761	S11IP_HUMAN Serine/threonine-protein kinase 11-interacting protein OS=Homo sapiens OX=9606 GN=STK11IP PE=1 SV=4	S11IP	0.513461	0.0920104	0.230243	-0.188061	0.490788	0.806867
Q8N1F8_ph773	S11IP_HUMAN Serine/threonine-protein kinase 11-interacting protein OS=Homo sapiens OX=9606 GN=STK11IP PE=1 SV=4	S11IP	0.175528	0.414733	0.583634	-0.227772	0.299016	0.678182
Q8N1F8_ph777	S11IP_HUMAN Serine/threonine-protein kinase 11-interacting protein OS=Homo sapiens OX=9606 GN=STK11IP PE=1 SV=4	S11IP	0.358332	0.264795	0.443241	-0.408044	0.180543	0.566844
Q8N1G0_ph1057	ZN687_HUMAN Zinc finger protein 687 OS=Homo sapiens OX=9606 GN=ZNF687 PE=1 SV=1	ZN687	-0.251016	0.0293015	0.109232	-0.195697	0.0682474	0.404876
Q8N1G0_ph1118	ZN687_HUMAN Zinc finger protein 687 OS=Homo sapiens OX=9606 GN=ZNF687 PE=1 SV=1	ZN687	0.891108	1.98842e-05	0.00228932	-0.3965	0.000613483	0.0716075
Q8N1G0_ph377	ZN687_HUMAN Zinc finger protein 687 OS=Homo sapiens OX=9606 GN=ZNF687 PE=1 SV=1	ZN687	1.122	0.0045079	0.0334651	-0.437425	0.0907936	0.442571
Q8N1G0_ph430	ZN687_HUMAN Zinc finger protein 687 OS=Homo sapiens OX=9606 GN=ZNF687 PE=1 SV=1	ZN687	-0.224837	0.34489	0.523475	0.0286998	0.889991	0.96828
Q8N1G0_ph433	ZN687_HUMAN Zinc finger protein 687 OS=Homo sapiens OX=9606 GN=ZNF687 PE=1 SV=1	ZN687	0.135613	NA	NA	-0.153793	NA	NA
Q8N1G1_ph459	REXO1_HUMAN RNA exonuclease 1 homolog OS=Homo sapiens OX=9606 GN=REXO1 PE=1 SV=3	REXO1	-0.162165	0.715907	0.81838	0.176073	0.693377	0.896777
Q8N1G2_ph26	CMTR1_HUMAN Cap-specific mRNA (nucleoside-2'-O-)-methyltransferase 1 OS=Homo sapiens OX=9606 GN=CMTR1 PE=1 SV=1	CMTR1	-0.301962	0.116769	0.268304	-0.249718	0.180674	0.566844
Q8N1G2_ph28	CMTR1_HUMAN Cap-specific mRNA (nucleoside-2'-O-)-methyltransferase 1 OS=Homo sapiens OX=9606 GN=CMTR1 PE=1 SV=1	CMTR1	-0.738141	0.00966467	0.0537616	-0.32155	0.0660347	0.400258
Q8N1G2_ph31	CMTR1_HUMAN Cap-specific mRNA (nucleoside-2'-O-)-methyltransferase 1 OS=Homo sapiens OX=9606 GN=CMTR1 PE=1 SV=1	CMTR1	-0.441041	0.00631023	0.041107	-0.273483	0.0312703	0.312275
Q8N1G4_ph431	LRC47_HUMAN Leucine-rich repeat-containing protein 47 OS=Homo sapiens OX=9606 GN=LRRC47 PE=1 SV=1	LRC47	-0.266095	NA	NA	0.135574	NA	NA
Q8N1G4_ph509	LRC47_HUMAN Leucine-rich repeat-containing protein 47 OS=Homo sapiens OX=9606 GN=LRRC47 PE=1 SV=1	LRC47	0.29562	0.219671	0.398113	-0.0436411	0.846382	0.953737
Q8N1G4_ph518	LRC47_HUMAN Leucine-rich repeat-containing protein 47 OS=Homo sapiens OX=9606 GN=LRRC47 PE=1 SV=1	LRC47	0.475918	0.0411875	0.137512	-0.410174	0.032363	0.31624
Q8N1G4_ph520	LRC47_HUMAN Leucine-rich repeat-containing protein 47 OS=Homo sapiens OX=9606 GN=LRRC47 PE=1 SV=1	LRC47	0.315353	0.158184	0.325224	-0.0220047	0.914134	0.977236
Q8N1I0_ph1614	DOCK4_HUMAN Dedicator of cytokinesis protein 4 OS=Homo sapiens OX=9606 GN=DOCK4 PE=1 SV=3	DOCK4	Inf	NA	0	1.09317	NA	NA
Q8N1I0_ph1620	DOCK4_HUMAN Dedicator of cytokinesis protein 4 OS=Homo sapiens OX=9606 GN=DOCK4 PE=1 SV=3	DOCK4	0.0346826	NA	NA	-0.205923	NA	NA
Q8N1I0_ph1631	DOCK4_HUMAN Dedicator of cytokinesis protein 4 OS=Homo sapiens OX=9606 GN=DOCK4 PE=1 SV=3	DOCK4	-0.132779	0.454038	0.616577	-0.375069	0.227234	0.614903
Q8N1I0_ph1717	DOCK4_HUMAN Dedicator of cytokinesis protein 4 OS=Homo sapiens OX=9606 GN=DOCK4 PE=1 SV=3	DOCK4	Inf	NA	0	0.166703	0.0570215	0.382196
Q8N1I0_ph1808	DOCK4_HUMAN Dedicator of cytokinesis protein 4 OS=Homo sapiens OX=9606 GN=DOCK4 PE=1 SV=3	DOCK4	-0.629435	0.442869	0.607181	1.00213	0.320942	0.694829
Q8N1I0_ph1897	DOCK4_HUMAN Dedicator of cytokinesis protein 4 OS=Homo sapiens OX=9606 GN=DOCK4 PE=1 SV=3	DOCK4	-0.0876188	0.282513	0.46269	-0.212198	0.161714	0.546064
Q8N1S5_ph125	S39AB_HUMAN Zinc transporter ZIP11 OS=Homo sapiens OX=9606 GN=SLC39A11 PE=2 SV=3	S39AB	Inf	NA	0	-0.0850138	0.588477	0.853342
Q8N1W1_ph1538	ARG28_HUMAN Rho guanine nucleotide exchange factor 28 OS=Homo sapiens OX=9606 GN=ARHGEF28 PE=1 SV=3	ARG28	0.571213	0.391052	0.562423	-0.441891	0.391437	0.743835
Q8N1W1_ph325	ARG28_HUMAN Rho guanine nucleotide exchange factor 28 OS=Homo sapiens OX=9606 GN=ARHGEF28 PE=1 SV=3	ARG28	0.18526	0.392312	0.563572	-0.40297	0.160515	0.545239
Q8N1W1_ph478_ph486	ARG28_HUMAN Rho guanine nucleotide exchange factor 28 OS=Homo sapiens OX=9606 GN=ARHGEF28 PE=1 SV=3	ARG28	0.378886	0.0104928	0.0564738	0.220098	0.077195	0.416201
Q8N1W1_ph486	ARG28_HUMAN Rho guanine nucleotide exchange factor 28 OS=Homo sapiens OX=9606 GN=ARHGEF28 PE=1 SV=3	ARG28	-0.239839	0.0972363	0.237761	-0.197249	0.157493	0.541019
Q8N1W1_ph509	ARG28_HUMAN Rho guanine nucleotide exchange factor 28 OS=Homo sapiens OX=9606 GN=ARHGEF28 PE=1 SV=3	ARG28	0.368109	0.0144881	0.0689594	-0.234863	0.0731051	0.412049
Q8N1W1_ph513	ARG28_HUMAN Rho guanine nucleotide exchange factor 28 OS=Homo sapiens OX=9606 GN=ARHGEF28 PE=1 SV=3	ARG28	0.367113	0.0122466	0.0619604	-0.227875	0.0704709	0.406816
Q8N1W1_ph519	ARG28_HUMAN Rho guanine nucleotide exchange factor 28 OS=Homo sapiens OX=9606 GN=ARHGEF28 PE=1 SV=3	ARG28	0.365745	0.0151624	0.0712208	-0.227261	0.0815971	0.425225
Q8N1W1_ph522	ARG28_HUMAN Rho guanine nucleotide exchange factor 28 OS=Homo sapiens OX=9606 GN=ARHGEF28 PE=1 SV=3	ARG28	0.34147	0.0209786	0.0876202	-0.210703	0.103838	0.463123
Q8N1W1_ph535	ARG28_HUMAN Rho guanine nucleotide exchange factor 28 OS=Homo sapiens OX=9606 GN=ARHGEF28 PE=1 SV=3	ARG28	0.0913317	0.139023	0.299303	-0.0458912	0.424425	0.767585
Q8N1W1_ph558	ARG28_HUMAN Rho guanine nucleotide exchange factor 28 OS=Homo sapiens OX=9606 GN=ARHGEF28 PE=1 SV=3	ARG28	0.350151	0.112509	0.261934	0.256116	0.135205	0.510679
Q8N1W1_ph624	ARG28_HUMAN Rho guanine nucleotide exchange factor 28 OS=Homo sapiens OX=9606 GN=ARHGEF28 PE=1 SV=3	ARG28	0.369312	0.0377081	0.129682	0.120852	0.418122	0.763853
Q8N1W1_ph758	ARG28_HUMAN Rho guanine nucleotide exchange factor 28 OS=Homo sapiens OX=9606 GN=ARHGEF28 PE=1 SV=3	ARG28	0.416154	0.291835	0.472786	0.00178923	0.995847	0.998317
Q8N201_ph13	INT1_HUMAN Integrator complex subunit 1 OS=Homo sapiens OX=9606 GN=INTS1 PE=1 SV=2	INT1	Inf	NA	0	#NAME?	NA	0
Q8N201_ph1326	INT1_HUMAN Integrator complex subunit 1 OS=Homo sapiens OX=9606 GN=INTS1 PE=1 SV=2	INT1	-0.0829705	0.256561	0.435243	0.0981727	0.188469	0.574754
Q8N201_ph1327	INT1_HUMAN Integrator complex subunit 1 OS=Homo sapiens OX=9606 GN=INTS1 PE=1 SV=2	INT1	-0.397196	0.00986538	0.0544951	0.359855	0.0150561	0.257547
Q8N201_ph83	INT1_HUMAN Integrator complex subunit 1 OS=Homo sapiens OX=9606 GN=INTS1 PE=1 SV=2	INT1	-1.26416	0.00242402	0.0237214	-0.781453	0.0251402	0.295524
Q8N264_ph464	RHG24_HUMAN Rho GTPase-activating protein 24 OS=Homo sapiens OX=9606 GN=ARHGAP24 PE=1 SV=2	RHG24	0.686783	0.493337	0.648251	0.0978168	0.918775	0.978486
Q8N2M8_ph101	CLASR_HUMAN CLK4-associating serine/arginine rich protein OS=Homo sapiens OX=9606 GN=CLASRP PE=1 SV=4	CLASR	0.389722	0.0362284	0.126069	-0.1175	0.402912	0.751737
Q8N2M8_ph285	CLASR_HUMAN CLK4-associating serine/arginine rich protein OS=Homo sapiens OX=9606 GN=CLASRP PE=1 SV=4	CLASR	-0.208509	0.315838	0.496338	-0.00487521	0.980419	0.996279
Q8N2M8_ph294	CLASR_HUMAN CLK4-associating serine/arginine rich protein OS=Homo sapiens OX=9606 GN=CLASRP PE=1 SV=4	CLASR	0.120126	0.721244	0.822874	-1.00535	0.0250968	0.295524
Q8N2M8_ph331	CLASR_HUMAN CLK4-associating serine/arginine rich protein OS=Homo sapiens OX=9606 GN=CLASRP PE=1 SV=4	CLASR	0.301368	0.168502	0.338672	-0.124649	0.397896	0.749016
Q8N2M8_ph335	CLASR_HUMAN CLK4-associating serine/arginine rich protein OS=Homo sapiens OX=9606 GN=CLASRP PE=1 SV=4	CLASR	0.292659	0.229104	0.408839	-0.0376027	0.856261	0.957508
Q8N2M8_ph454_ph456	CLASR_HUMAN CLK4-associating serine/arginine rich protein OS=Homo sapiens OX=9606 GN=CLASRP PE=1 SV=4	CLASR	0.580209	0.0646732	0.185387	0.101193	0.707262	0.902192
Q8N2M8_ph456	CLASR_HUMAN CLK4-associating serine/arginine rich protein OS=Homo sapiens OX=9606 GN=CLASRP PE=1 SV=4	CLASR	0.739685	0.182517	0.35596	0.281464	0.587166	0.852796
Q8N2M8_ph542	CLASR_HUMAN CLK4-associating serine/arginine rich protein OS=Homo sapiens OX=9606 GN=CLASRP PE=1 SV=4	CLASR	-0.585311	0.160323	0.327815	0.290846	0.483095	0.804436
Q8N2M8_ph547	CLASR_HUMAN CLK4-associating serine/arginine rich protein OS=Homo sapiens OX=9606 GN=CLASRP PE=1 SV=4	CLASR	-0.453947	0.00859066	0.0498612	-0.22917	0.100865	0.45902
Q8N2M8_ph645_ph647_ph649	CLASR_HUMAN CLK4-associating serine/arginine rich protein OS=Homo sapiens OX=9606 GN=CLASRP PE=1 SV=4	CLASR	0.878719	0.43766	0.602934	0.502522	0.629373	0.870609
Q8N2Y8_ph236	RUSC2_HUMAN Iporin OS=Homo sapiens OX=9606 GN=RUSC2 PE=1 SV=3	RUSC2	0.578906	0.0501578	0.156268	0.337626	0.0550131	0.377142
Q8N2Y8_ph3	RUSC2_HUMAN Iporin OS=Homo sapiens OX=9606 GN=RUSC2 PE=1 SV=3	RUSC2	0.558763	0.00979634	0.0542591	-0.323206	0.0746353	0.414117
Q8N2Y8_ph506	RUSC2_HUMAN Iporin OS=Homo sapiens OX=9606 GN=RUSC2 PE=1 SV=3	RUSC2	0.204073	NA	NA	0.256264	NA	NA
Q8N2Y8_ph519	RUSC2_HUMAN Iporin OS=Homo sapiens OX=9606 GN=RUSC2 PE=1 SV=3	RUSC2	0.772084	0.000378419	0.00884603	-0.421174	0.00415389	0.157492
Q8N2Y8_ph536	RUSC2_HUMAN Iporin OS=Homo sapiens OX=9606 GN=RUSC2 PE=1 SV=3	RUSC2	0.112327	0.426717	0.593924	-0.148742	0.302123	0.680753
Q8N2Y8_ph574	RUSC2_HUMAN Iporin OS=Homo sapiens OX=9606 GN=RUSC2 PE=1 SV=3	RUSC2	0.941389	0.0114554	0.0596616	0.0829826	0.471292	0.797524
Q8N302_ph7_ph11	AGGF1_HUMAN Angiogenic factor with G patch and FHA domains 1 OS=Homo sapiens OX=9606 GN=AGGF1 PE=1 SV=2	AGGF1	0.318049	0.14051	0.301127	0.111741	0.529991	0.830017
Q8N302_ph7_ph11_ph17	AGGF1_HUMAN Angiogenic factor with G patch and FHA domains 1 OS=Homo sapiens OX=9606 GN=AGGF1 PE=1 SV=2	AGGF1	-0.363386	0.119062	0.271423	0.407052	0.112941	0.478243
Q8N302_ph7_ph16_ph17	AGGF1_HUMAN Angiogenic factor with G patch and FHA domains 1 OS=Homo sapiens OX=9606 GN=AGGF1 PE=1 SV=2	AGGF1	-0.561064	0.00681328	0.0432997	0.18145	0.239352	0.625152
Q8N344_ph11	MIER2_HUMAN Mesoderm induction early response protein 2 OS=Homo sapiens OX=9606 GN=MIER2 PE=1 SV=2	MIER2	-0.0489407	0.727321	0.827135	0.174828	0.244739	0.629105
Q8N350_ph299	CBARP_HUMAN Voltage-dependent calcium channel beta subunit-associated regulatory protein OS=Homo sapiens OX=9606 GN=CBARP PE=1 SV=3	CBARP	0.715004	0.222627	0.40173	0.121797	0.794002	0.936489
Q8N350_ph328	CBARP_HUMAN Voltage-dependent calcium channel beta subunit-associated regulatory protein OS=Homo sapiens OX=9606 GN=CBARP PE=1 SV=3	CBARP	-0.440376	0.58324	0.71941	-1.04061	0.243335	0.628711
Q8N350_ph528	CBARP_HUMAN Voltage-dependent calcium channel beta subunit-associated regulatory protein OS=Homo sapiens OX=9606 GN=CBARP PE=1 SV=3	CBARP	0.526207	0.104767	0.250194	0.00843385	0.976083	0.995268
Q8N357_ph363	S35F6_HUMAN Solute carrier family 35 member F6 OS=Homo sapiens OX=9606 GN=SLC35F6 PE=1 SV=1	S35F6	-0.213109	0.237486	0.417414	-0.264471	0.15461	0.53801
Q8N357_ph365	S35F6_HUMAN Solute carrier family 35 member F6 OS=Homo sapiens OX=9606 GN=SLC35F6 PE=1 SV=1	S35F6	-0.213109	0.237486	0.417414	-0.264471	0.15461	0.53801
Q8N370_ph274	LAT4_HUMAN Large neutral amino acids transporter small subunit 4 OS=Homo sapiens OX=9606 GN=SLC43A2 PE=1 SV=1	LAT4	NA	NA	NA	NA	NA	NA
Q8N3C7_ph457	CLIP4_HUMAN CAP-Gly domain-containing linker protein 4 OS=Homo sapiens OX=9606 GN=CLIP4 PE=1 SV=1	CLIP4	NA	NA	NA	NA	NA	NA
Q8N3C7_ph581	CLIP4_HUMAN CAP-Gly domain-containing linker protein 4 OS=Homo sapiens OX=9606 GN=CLIP4 PE=1 SV=1	CLIP4	Inf	NA	0	0.214888	NA	NA
Q8N3D4_ph1164	EH1L1_HUMAN EH domain-binding protein 1-like protein 1 OS=Homo sapiens OX=9606 GN=EHBP1L1 PE=1 SV=2	EH1L1	0.836433	0.0038078	0.0304272	-0.316116	0.0882604	0.437521
Q8N3D4_ph1168	EH1L1_HUMAN EH domain-binding protein 1-like protein 1 OS=Homo sapiens OX=9606 GN=EHBP1L1 PE=1 SV=2	EH1L1	0.672087	0.0063884	0.0414721	-0.387438	0.0174575	0.268686
Q8N3D4_ph1218	EH1L1_HUMAN EH domain-binding protein 1-like protein 1 OS=Homo sapiens OX=9606 GN=EHBP1L1 PE=1 SV=2	EH1L1	-0.0391522	0.856539	0.913265	0.172113	0.289796	0.671942
Q8N3D4_ph1257	EH1L1_HUMAN EH domain-binding protein 1-like protein 1 OS=Homo sapiens OX=9606 GN=EHBP1L1 PE=1 SV=2	EH1L1	0.429886	0.46352	0.623716	0.540952	0.330123	0.701023
Q8N3D4_ph191	EH1L1_HUMAN EH domain-binding protein 1-like protein 1 OS=Homo sapiens OX=9606 GN=EHBP1L1 PE=1 SV=2	EH1L1	-0.0944028	NA	NA	-0.0883568	NA	NA
Q8N3D4_ph284	EH1L1_HUMAN EH domain-binding protein 1-like protein 1 OS=Homo sapiens OX=9606 GN=EHBP1L1 PE=1 SV=2	EH1L1	0.290019	0.196526	0.371577	0.00165926	0.989907	0.997672
Q8N3D4_ph285	EH1L1_HUMAN EH domain-binding protein 1-like protein 1 OS=Homo sapiens OX=9606 GN=EHBP1L1 PE=1 SV=2	EH1L1	0.417729	0.0612888	0.178502	-0.344203	0.107158	0.465494
Q8N3D4_ph454	EH1L1_HUMAN EH domain-binding protein 1-like protein 1 OS=Homo sapiens OX=9606 GN=EHBP1L1 PE=1 SV=2	EH1L1	-0.327532	0.387264	0.559162	0.240321	0.516213	0.821342
Q8N3E9_ph105	PLCD3_HUMAN 1-phosphatidylinositol 4,5-bisphosphate phosphodiesterase delta-3 OS=Homo sapiens OX=9606 GN=PLCD3 PE=1 SV=3	PLCD3	0.264262	0.0264687	0.101947	-0.144194	0.161631	0.546064
Q8N3E9_ph489	PLCD3_HUMAN 1-phosphatidylinositol 4,5-bisphosphate phosphodiesterase delta-3 OS=Homo sapiens OX=9606 GN=PLCD3 PE=1 SV=3	PLCD3	0.359089	0.237994	0.418062	0.0770808	0.794697	0.936489
Q8N3E9_ph496	PLCD3_HUMAN 1-phosphatidylinositol 4,5-bisphosphate phosphodiesterase delta-3 OS=Homo sapiens OX=9606 GN=PLCD3 PE=1 SV=3	PLCD3	0.0808896	0.324001	0.504894	0.0302851	0.701473	0.900294
Q8N3F8_ph295	MILK1_HUMAN MICAL-like protein 1 OS=Homo sapiens OX=9606 GN=MICALL1 PE=1 SV=2	MILK1	0.175868	0.544629	0.688603	-1.19916	0.00468215	0.163726
Q8N3F8_ph389	MILK1_HUMAN MICAL-like protein 1 OS=Homo sapiens OX=9606 GN=MICALL1 PE=1 SV=2	MILK1	-0.625751	0.0567975	0.169827	0.154255	0.582941	0.849755
Q8N3F8_ph391	MILK1_HUMAN MICAL-like protein 1 OS=Homo sapiens OX=9606 GN=MICALL1 PE=1 SV=2	MILK1	-0.763504	0.14682	0.31003	0.522454	0.259056	0.643615
Q8N3F8_ph467_ph469	MILK1_HUMAN MICAL-like protein 1 OS=Homo sapiens OX=9606 GN=MICALL1 PE=1 SV=2	MILK1	NA	NA	NA	NA	NA	NA
Q8N3F8_ph467_ph471	MILK1_HUMAN MICAL-like protein 1 OS=Homo sapiens OX=9606 GN=MICALL1 PE=1 SV=2	MILK1	-0.377139	NA	NA	0.0120197	NA	NA
Q8N3F8_ph469	MILK1_HUMAN MICAL-like protein 1 OS=Homo sapiens OX=9606 GN=MICALL1 PE=1 SV=2	MILK1	0.122472	0.196877	0.371842	-0.0743057	0.412431	0.75928
Q8N3F8_ph470	MILK1_HUMAN MICAL-like protein 1 OS=Homo sapiens OX=9606 GN=MICALL1 PE=1 SV=2	MILK1	0.0207547	0.852776	0.910753	0.0991142	0.390565	0.743322
Q8N3F8_ph471	MILK1_HUMAN MICAL-like protein 1 OS=Homo sapiens OX=9606 GN=MICALL1 PE=1 SV=2	MILK1	0.101157	0.231585	0.411507	-0.0365855	0.64734	0.877795
Q8N3F8_ph484_ph486	MILK1_HUMAN MICAL-like protein 1 OS=Homo sapiens OX=9606 GN=MICALL1 PE=1 SV=2	MILK1	-0.837298	NA	NA	-0.138977	NA	NA
Q8N3F8_ph486	MILK1_HUMAN MICAL-like protein 1 OS=Homo sapiens OX=9606 GN=MICALL1 PE=1 SV=2	MILK1	-0.922149	0.00121048	0.0162907	-0.404968	0.0455022	0.35989
Q8N3F8_ph578	MILK1_HUMAN MICAL-like protein 1 OS=Homo sapiens OX=9606 GN=MICALL1 PE=1 SV=2	MILK1	-0.470978	0.0222435	0.0913288	-0.529549	0.0138041	0.251294
Q8N3F8_ph619	MILK1_HUMAN MICAL-like protein 1 OS=Homo sapiens OX=9606 GN=MICALL1 PE=1 SV=2	MILK1	0.842223	0.00034551	0.00854871	-0.112964	0.264318	0.647551
Q8N3F8_ph621	MILK1_HUMAN MICAL-like protein 1 OS=Homo sapiens OX=9606 GN=MICALL1 PE=1 SV=2	MILK1	0.781174	0.000128225	0.00529716	-0.107408	0.175443	0.562764
Q8N3F8_ph640	MILK1_HUMAN MICAL-like protein 1 OS=Homo sapiens OX=9606 GN=MICALL1 PE=1 SV=2	MILK1	0.380568	0.383129	0.555527	-0.229172	0.655497	0.882231
Q8N3F8_ph644	MILK1_HUMAN MICAL-like protein 1 OS=Homo sapiens OX=9606 GN=MICALL1 PE=1 SV=2	MILK1	Inf	NA	0	0.366273	0.0498872	0.367238
Q8N3R9_ph14	MPP5_HUMAN MAGUK p55 subfamily member 5 OS=Homo sapiens OX=9606 GN=MPP5 PE=1 SV=3	MPP5	0.137395	0.578457	0.715795	0.215089	0.393393	0.745702
Q8N3R9_ph16	MPP5_HUMAN MAGUK p55 subfamily member 5 OS=Homo sapiens OX=9606 GN=MPP5 PE=1 SV=3	MPP5	0.0646977	0.756633	0.847194	0.226865	0.298673	0.677871
Q8N3U4_ph1061_ph1064	STAG2_HUMAN Cohesin subunit SA-2 OS=Homo sapiens OX=9606 GN=STAG2 PE=1 SV=3	STAG2	0.5601	0.251366	0.430949	0.427072	0.294616	0.675847
Q8N3U4_ph1109	STAG2_HUMAN Cohesin subunit SA-2 OS=Homo sapiens OX=9606 GN=STAG2 PE=1 SV=3	STAG2	1.16832	0.0795399	0.210566	-0.0682894	0.890243	0.96828
Q8N3U4_ph1112	STAG2_HUMAN Cohesin subunit SA-2 OS=Homo sapiens OX=9606 GN=STAG2 PE=1 SV=3	STAG2	0.68917	0.0574295	0.170902	-0.375242	0.0751735	0.414566
Q8N3V7_ph460	SYNPO_HUMAN Synaptopodin OS=Homo sapiens OX=9606 GN=SYNPO PE=1 SV=2	SYNPO	1.68536	0.00239932	0.0235606	-0.826397	0.0489543	0.367238
Q8N3V7_ph461	SYNPO_HUMAN Synaptopodin OS=Homo sapiens OX=9606 GN=SYNPO PE=1 SV=2	SYNPO	1.76705	0.00149431	0.0181153	-0.962789	0.0238626	0.292179
Q8N3V7_ph463	SYNPO_HUMAN Synaptopodin OS=Homo sapiens OX=9606 GN=SYNPO PE=1 SV=2	SYNPO	1.64121	0.00446139	0.0332091	-0.935619	0.0294408	0.305781
Q8N3V7_ph466	SYNPO_HUMAN Synaptopodin OS=Homo sapiens OX=9606 GN=SYNPO PE=1 SV=2	SYNPO	1.84259	0.00101406	0.0146619	-0.94467	0.0226025	0.286956
Q8N3V7_ph496	SYNPO_HUMAN Synaptopodin OS=Homo sapiens OX=9606 GN=SYNPO PE=1 SV=2	SYNPO	-0.787532	0.00265617	0.0248269	-0.279385	0.131505	0.5063
Q8N3V7_ph501	SYNPO_HUMAN Synaptopodin OS=Homo sapiens OX=9606 GN=SYNPO PE=1 SV=2	SYNPO	-0.666135	0.0238345	0.0950901	-0.238674	0.322904	0.695667
Q8N3V7_ph520	SYNPO_HUMAN Synaptopodin OS=Homo sapiens OX=9606 GN=SYNPO PE=1 SV=2	SYNPO	-0.727937	0.038906	0.132567	-0.225781	0.445334	0.781312
Q8N3V7_ph525	SYNPO_HUMAN Synaptopodin OS=Homo sapiens OX=9606 GN=SYNPO PE=1 SV=2	SYNPO	-0.560531	0.0935184	0.232667	-0.31706	0.302986	0.681323
Q8N3V7_ph534	SYNPO_HUMAN Synaptopodin OS=Homo sapiens OX=9606 GN=SYNPO PE=1 SV=2	SYNPO	-0.771989	0.00535761	0.0371002	-0.478733	0.038648	0.338903
Q8N3V7_ph536	SYNPO_HUMAN Synaptopodin OS=Homo sapiens OX=9606 GN=SYNPO PE=1 SV=2	SYNPO	-0.611344	0.00780797	0.0469158	-0.0516573	0.751773	0.921553
Q8N3V7_ph548	SYNPO_HUMAN Synaptopodin OS=Homo sapiens OX=9606 GN=SYNPO PE=1 SV=2	SYNPO	0.0074438	0.967473	0.981109	0.0415617	0.820287	0.94452
Q8N3V7_ph551	SYNPO_HUMAN Synaptopodin OS=Homo sapiens OX=9606 GN=SYNPO PE=1 SV=2	SYNPO	-0.0373575	0.831455	0.89772	0.171202	0.347627	0.712066
Q8N3V7_ph580	SYNPO_HUMAN Synaptopodin OS=Homo sapiens OX=9606 GN=SYNPO PE=1 SV=2	SYNPO	Inf	NA	0	0.328062	0.277141	0.658695
Q8N3V7_ph685	SYNPO_HUMAN Synaptopodin OS=Homo sapiens OX=9606 GN=SYNPO PE=1 SV=2	SYNPO	0.00884502	0.961652	0.977726	-0.326403	0.11385	0.479503
Q8N3V7_ph685_ph702	SYNPO_HUMAN Synaptopodin OS=Homo sapiens OX=9606 GN=SYNPO PE=1 SV=2	SYNPO	-0.34922	0.0392779	0.133125	0.833946	0.000750476	0.0768401
Q8N3V7_ph754	SYNPO_HUMAN Synaptopodin OS=Homo sapiens OX=9606 GN=SYNPO PE=1 SV=2	SYNPO	-0.116526	0.548114	0.691238	-0.195621	0.32656	0.697869
Q8N3V7_ph754_ph758	SYNPO_HUMAN Synaptopodin OS=Homo sapiens OX=9606 GN=SYNPO PE=1 SV=2	SYNPO	-0.376332	0.349146	0.527174	0.160894	0.679413	0.89193
Q8N3V7_ph779	SYNPO_HUMAN Synaptopodin OS=Homo sapiens OX=9606 GN=SYNPO PE=1 SV=2	SYNPO	1.3259	0.091794	0.229993	0.385537	0.571292	0.843863
Q8N3V7_ph819	SYNPO_HUMAN Synaptopodin OS=Homo sapiens OX=9606 GN=SYNPO PE=1 SV=2	SYNPO	0.897148	0.0187347	0.0811445	-0.259005	0.321531	0.695023
Q8N3V7_ph833	SYNPO_HUMAN Synaptopodin OS=Homo sapiens OX=9606 GN=SYNPO PE=1 SV=2	SYNPO	-0.302366	0.232063	0.411973	-0.323157	0.205229	0.59296
Q8N3V7_ph854	SYNPO_HUMAN Synaptopodin OS=Homo sapiens OX=9606 GN=SYNPO PE=1 SV=2	SYNPO	0.189808	0.594537	0.727999	-0.905897	0.0364497	0.332751
Q8N3X1_ph116	FNBP4_HUMAN Formin-binding protein 4 OS=Homo sapiens OX=9606 GN=FNBP4 PE=1 SV=3	FNBP4	-0.411885	NA	NA	0.384822	NA	NA
Q8N3X1_ph18	FNBP4_HUMAN Formin-binding protein 4 OS=Homo sapiens OX=9606 GN=FNBP4 PE=1 SV=3	FNBP4	0.0968209	0.708323	0.813138	-0.791056	0.0184593	0.272437
Q8N3X1_ph429_ph435	FNBP4_HUMAN Formin-binding protein 4 OS=Homo sapiens OX=9606 GN=FNBP4 PE=1 SV=3	FNBP4	#NAME?	NA	0	Inf	NA	0
Q8N3X1_ph431	FNBP4_HUMAN Formin-binding protein 4 OS=Homo sapiens OX=9606 GN=FNBP4 PE=1 SV=3	FNBP4	-0.117101	0.241092	0.421144	0.0882707	0.364734	0.724495
Q8N3X1_ph432	FNBP4_HUMAN Formin-binding protein 4 OS=Homo sapiens OX=9606 GN=FNBP4 PE=1 SV=3	FNBP4	0.0128185	0.778832	0.861363	0.082588	0.107248	0.465494
Q8N3X1_ph464	FNBP4_HUMAN Formin-binding protein 4 OS=Homo sapiens OX=9606 GN=FNBP4 PE=1 SV=3	FNBP4	0.360222	0.344494	0.523154	0.631032	0.0786815	0.418794
Q8N3X1_ph516	FNBP4_HUMAN Formin-binding protein 4 OS=Homo sapiens OX=9606 GN=FNBP4 PE=1 SV=3	FNBP4	0.654011	NA	NA	#NAME?	NA	0
Q8N3X1_ph517	FNBP4_HUMAN Formin-binding protein 4 OS=Homo sapiens OX=9606 GN=FNBP4 PE=1 SV=3	FNBP4	1.25604	0.188049	0.362254	#NAME?	NA	0
Q8N3Y1_ph83	FBXW8_HUMAN F-box/WD repeat-containing protein 8 OS=Homo sapiens OX=9606 GN=FBXW8 PE=1 SV=2	FBXW8	-0.355447	0.168384	0.338583	-0.00826125	0.972146	0.994544
Q8N3Y1_ph85	FBXW8_HUMAN F-box/WD repeat-containing protein 8 OS=Homo sapiens OX=9606 GN=FBXW8 PE=1 SV=2	FBXW8	-0.355007	0.1688	0.338975	-0.00761577	0.974319	0.995247
Q8N3Z6_ph482	ZCHC7_HUMAN Zinc finger CCHC domain-containing protein 7 OS=Homo sapiens OX=9606 GN=ZCCHC7 PE=1 SV=2	ZCHC7	#NAME?	NA	0	Inf	NA	0
Q8N4B1_ph213	SESQ1_HUMAN Sesquipedalian-1 OS=Homo sapiens OX=9606 GN=PHETA1 PE=1 SV=1	SESQ1	0.772573	0.0195936	0.0835542	-0.0365835	0.868281	0.961565
Q8N4C6_ph1145	NIN_HUMAN Ninein OS=Homo sapiens OX=9606 GN=NIN PE=1 SV=4	NIN	0.11069	0.624039	0.750325	0.0828666	0.712387	0.903975
Q8N4C6_ph269	NIN_HUMAN Ninein OS=Homo sapiens OX=9606 GN=NIN PE=1 SV=4	NIN	0.71526	0.122618	0.276351	-0.178509	0.651568	0.880722
Q8N4C8_ph565	MINK1_HUMAN Misshapen-like kinase 1 OS=Homo sapiens OX=9606 GN=MINK1 PE=1 SV=2	MINK1	-0.305917	0.164269	0.333317	-0.344093	0.125073	0.496071
Q8N4C8_ph601	MINK1_HUMAN Misshapen-like kinase 1 OS=Homo sapiens OX=9606 GN=MINK1 PE=1 SV=2	MINK1	-0.176812	0.216366	0.393627	-0.298406	0.058515	0.384481
Q8N4C8_ph641	MINK1_HUMAN Misshapen-like kinase 1 OS=Homo sapiens OX=9606 GN=MINK1 PE=1 SV=2	MINK1	-0.312603	0.192188	0.36674	-0.0952058	0.670262	0.887761
Q8N4C8_ph772	MINK1_HUMAN Misshapen-like kinase 1 OS=Homo sapiens OX=9606 GN=MINK1 PE=1 SV=2	MINK1	-0.369806	0.0701705	0.194483	-0.381682	0.0636749	0.395506
Q8N4C8_ph777	MINK1_HUMAN Misshapen-like kinase 1 OS=Homo sapiens OX=9606 GN=MINK1 PE=1 SV=2	MINK1	-0.449889	0.054459	0.165207	-0.372336	0.0959291	0.451037
Q8N4C8_ph777_ph782	MINK1_HUMAN Misshapen-like kinase 1 OS=Homo sapiens OX=9606 GN=MINK1 PE=1 SV=2	MINK1	0.209829	0.51493	0.665348	-0.261546	0.395534	0.747804
Q8N4C8_ph778	MINK1_HUMAN Misshapen-like kinase 1 OS=Homo sapiens OX=9606 GN=MINK1 PE=1 SV=2	MINK1	-0.328651	0.0467092	0.14896	-0.207878	0.165305	0.55065
Q8N4C8_ph778_ph782	MINK1_HUMAN Misshapen-like kinase 1 OS=Homo sapiens OX=9606 GN=MINK1 PE=1 SV=2	MINK1	0.151637	0.487854	0.64444	-0.233531	0.263017	0.647064
Q8N4C8_ph782	MINK1_HUMAN Misshapen-like kinase 1 OS=Homo sapiens OX=9606 GN=MINK1 PE=1 SV=2	MINK1	-2.16295	0.0391155	0.132876	1.18922	0.19847	0.584808
Q8N4N3_ph17	KLH36_HUMAN Kelch-like protein 36 OS=Homo sapiens OX=9606 GN=KLHL36 PE=1 SV=1	KLH36	-0.208443	0.472579	0.631461	0.233143	0.424313	0.767585
Q8N4S0_ph219	CCD82_HUMAN Coiled-coil domain-containing protein 82 OS=Homo sapiens OX=9606 GN=CCDC82 PE=1 SV=2	CCD82	-0.0641166	NA	NA	#NAME?	NA	0
Q8N4S0_ph219_ph220	CCD82_HUMAN Coiled-coil domain-containing protein 82 OS=Homo sapiens OX=9606 GN=CCDC82 PE=1 SV=2	CCD82	0.466564	0.188969	0.36335	0.336504	0.253047	0.638688
Q8N4S0_ph220	CCD82_HUMAN Coiled-coil domain-containing protein 82 OS=Homo sapiens OX=9606 GN=CCDC82 PE=1 SV=2	CCD82	#NAME?	NA	0	NA	NA	NA
Q8N4X5_ph344	AF1L2_HUMAN Actin filament-associated protein 1-like 2 OS=Homo sapiens OX=9606 GN=AFAP1L2 PE=1 SV=1	AF1L2	0.225923	0.152253	0.317583	0.158219	0.294643	0.675847
Q8N4X5_ph346	AF1L2_HUMAN Actin filament-associated protein 1-like 2 OS=Homo sapiens OX=9606 GN=AFAP1L2 PE=1 SV=1	AF1L2	0.000867353	0.993839	0.996053	0.241105	0.066597	0.401104
Q8N4X5_ph640	AF1L2_HUMAN Actin filament-associated protein 1-like 2 OS=Homo sapiens OX=9606 GN=AFAP1L2 PE=1 SV=1	AF1L2	-0.287015	0.634212	0.757452	-0.288802	0.605698	0.85981
Q8N554_ph599	ZN276_HUMAN Zinc finger protein 276 OS=Homo sapiens OX=9606 GN=ZNF276 PE=1 SV=4	ZN276	-0.245139	0.431646	0.59799	0.0741636	0.776256	0.930566
Q8N554_ph601	ZN276_HUMAN Zinc finger protein 276 OS=Homo sapiens OX=9606 GN=ZNF276 PE=1 SV=4	ZN276	-0.0965478	0.332367	0.512601	0.111789	0.209597	0.599233
Q8N556_ph265	AFAP1_HUMAN Actin filament-associated protein 1 OS=Homo sapiens OX=9606 GN=AFAP1 PE=1 SV=2	AFAP1	0.848759	0.00364462	0.0297078	0.174509	0.379583	0.737234
Q8N556_ph277_ph278	AFAP1_HUMAN Actin filament-associated protein 1 OS=Homo sapiens OX=9606 GN=AFAP1 PE=1 SV=2	AFAP1	0.20575	0.161873	0.329959	0.288855	0.0895425	0.440098
Q8N556_ph277_ph282_ph283	AFAP1_HUMAN Actin filament-associated protein 1 OS=Homo sapiens OX=9606 GN=AFAP1 PE=1 SV=2	AFAP1	0.39712	0.1042	0.2494	0.190709	0.349113	0.713603
Q8N556_ph277_ph283	AFAP1_HUMAN Actin filament-associated protein 1 OS=Homo sapiens OX=9606 GN=AFAP1 PE=1 SV=2	AFAP1	0.183338	0.240552	0.420618	0.298798	0.0780108	0.418016
Q8N556_ph282	AFAP1_HUMAN Actin filament-associated protein 1 OS=Homo sapiens OX=9606 GN=AFAP1 PE=1 SV=2	AFAP1	0.0594986	0.715271	0.818055	0.178578	0.294659	0.675847
Q8N556_ph336_ph337	AFAP1_HUMAN Actin filament-associated protein 1 OS=Homo sapiens OX=9606 GN=AFAP1 PE=1 SV=2	AFAP1	0.282052	0.227392	0.406915	0.125597	0.571274	0.843863
Q8N556_ph342_ph343	AFAP1_HUMAN Actin filament-associated protein 1 OS=Homo sapiens OX=9606 GN=AFAP1 PE=1 SV=2	AFAP1	0.281471	0.227976	0.407519	0.126178	0.569306	0.842942
Q8N556_ph548	AFAP1_HUMAN Actin filament-associated protein 1 OS=Homo sapiens OX=9606 GN=AFAP1 PE=1 SV=2	AFAP1	-0.0240721	0.887682	0.9321	0.238303	0.194928	0.581145
Q8N556_ph664_ph668	AFAP1_HUMAN Actin filament-associated protein 1 OS=Homo sapiens OX=9606 GN=AFAP1 PE=1 SV=2	AFAP1	-0.766187	0.00544782	0.0374619	0.219256	0.232888	0.620645
Q8N556_ph665_ph668	AFAP1_HUMAN Actin filament-associated protein 1 OS=Homo sapiens OX=9606 GN=AFAP1 PE=1 SV=2	AFAP1	-0.184807	0.588488	0.723084	-0.432453	0.252467	0.637641
Q8N556_ph668	AFAP1_HUMAN Actin filament-associated protein 1 OS=Homo sapiens OX=9606 GN=AFAP1 PE=1 SV=2	AFAP1	0.229012	0.312894	0.492919	-0.287313	0.216247	0.606116
Q8N556_ph682	AFAP1_HUMAN Actin filament-associated protein 1 OS=Homo sapiens OX=9606 GN=AFAP1 PE=1 SV=2	AFAP1	0.798376	0.000233867	0.00711285	0.358997	0.0127031	0.244641
Q8N556_ph687	AFAP1_HUMAN Actin filament-associated protein 1 OS=Homo sapiens OX=9606 GN=AFAP1 PE=1 SV=2	AFAP1	0.86946	0.00139186	0.0175035	0.158739	0.253195	0.638688
Q8N556_ph689	AFAP1_HUMAN Actin filament-associated protein 1 OS=Homo sapiens OX=9606 GN=AFAP1 PE=1 SV=2	AFAP1	0.832795	0.00122736	0.0163414	0.240749	0.148757	0.530987
Q8N556_ph711	AFAP1_HUMAN Actin filament-associated protein 1 OS=Homo sapiens OX=9606 GN=AFAP1 PE=1 SV=2	AFAP1	-0.537445	0.0537571	0.163861	0.216215	0.372749	0.729981
Q8N568_ph308	DCLK2_HUMAN Serine/threonine-protein kinase DCLK2 OS=Homo sapiens OX=9606 GN=DCLK2 PE=1 SV=4	DCLK2	0.314062	0.329832	0.510633	0.119727	0.700086	0.899812
Q8N568_ph355	DCLK2_HUMAN Serine/threonine-protein kinase DCLK2 OS=Homo sapiens OX=9606 GN=DCLK2 PE=1 SV=4	DCLK2	-0.125781	0.386758	0.558731	0.254188	0.0741941	0.413444
Q8N568_ph362	DCLK2_HUMAN Serine/threonine-protein kinase DCLK2 OS=Homo sapiens OX=9606 GN=DCLK2 PE=1 SV=4	DCLK2	0.0788331	0.731387	0.830509	-0.0268363	0.90654	0.974297
Q8N568_ph375	DCLK2_HUMAN Serine/threonine-protein kinase DCLK2 OS=Homo sapiens OX=9606 GN=DCLK2 PE=1 SV=4	DCLK2	0.00566781	0.927816	0.957561	0.0118286	0.850223	0.95508
Q8N568_ph47	DCLK2_HUMAN Serine/threonine-protein kinase DCLK2 OS=Homo sapiens OX=9606 GN=DCLK2 PE=1 SV=4	DCLK2	-0.0930877	0.111429	0.260253	#NAME?	NA	0
Q8N573_ph201	OXR1_HUMAN Oxidation resistance protein 1 OS=Homo sapiens OX=9606 GN=OXR1 PE=1 SV=2	OXR1	0.233848	NA	NA	0.272052	NA	NA
Q8N573_ph202	OXR1_HUMAN Oxidation resistance protein 1 OS=Homo sapiens OX=9606 GN=OXR1 PE=1 SV=2	OXR1	0.332409	0.105634	0.251357	0.180939	0.340052	0.707935
Q8N573_ph203	OXR1_HUMAN Oxidation resistance protein 1 OS=Homo sapiens OX=9606 GN=OXR1 PE=1 SV=2	OXR1	0.338982	0.0679678	0.190741	0.167755	0.313558	0.689838
Q8N5D0_ph511	WDTC1_HUMAN WD and tetratricopeptide repeats protein 1 OS=Homo sapiens OX=9606 GN=WDTC1 PE=1 SV=2	WDTC1	0.189497	0.15875	0.325659	0.0653944	0.598803	0.85762
Q8N5F7_ph149	NKAP_HUMAN NF-kappa-B-activating protein OS=Homo sapiens OX=9606 GN=NKAP PE=1 SV=1	NKAP	0.02261	0.885689	0.930431	-0.334188	0.0684887	0.405294
Q8N5F7_ph57	NKAP_HUMAN NF-kappa-B-activating protein OS=Homo sapiens OX=9606 GN=NKAP PE=1 SV=1	NKAP	-0.345283	NA	NA	#NAME?	NA	0
Q8N5F7_ph7_ph9	NKAP_HUMAN NF-kappa-B-activating protein OS=Homo sapiens OX=9606 GN=NKAP PE=1 SV=1	NKAP	-0.424815	0.0473696	0.150121	0.113765	0.530198	0.830026
Q8N5F7_ph9	NKAP_HUMAN NF-kappa-B-activating protein OS=Homo sapiens OX=9606 GN=NKAP PE=1 SV=1	NKAP	0.269443	0.115734	0.266899	0.212697	0.197046	0.583474
Q8N5I3_ph8_ph17_ph21_ph22	KCNRG_HUMAN Potassium channel regulatory protein OS=Homo sapiens OX=9606 GN=KCNRG PE=1 SV=1	KCNRG	-0.107063	0.722296	0.82364	0.0974721	0.693218	0.896777
Q8N5I9_ph15	CL045_HUMAN Uncharacterized protein C12orf45 OS=Homo sapiens OX=9606 GN=C12orf45 PE=1 SV=2	CL045	-0.0787351	0.658935	0.776329	0.143163	0.431092	0.770283
Q8N5I9_ph17	CL045_HUMAN Uncharacterized protein C12orf45 OS=Homo sapiens OX=9606 GN=C12orf45 PE=1 SV=2	CL045	0.0858335	0.720971	0.822741	0.0274054	0.908745	0.974732
Q8N5I9_ph178	CL045_HUMAN Uncharacterized protein C12orf45 OS=Homo sapiens OX=9606 GN=C12orf45 PE=1 SV=2	CL045	-0.794891	0.00236473	0.0234102	0.262371	0.147484	0.529037
Q8N5I9_ph66	CL045_HUMAN Uncharacterized protein C12orf45 OS=Homo sapiens OX=9606 GN=C12orf45 PE=1 SV=2	CL045	#NAME?	NA	0	Inf	NA	0
Q8N5J2_ph103	MINY1_HUMAN Ubiquitin carboxyl-terminal hydrolase MINDY-1 OS=Homo sapiens OX=9606 GN=MINDY1 PE=1 SV=2	MINY1	0.907658	0.0392702	0.133125	0.337911	0.312889	0.689112
Q8N5P1_ph22	ZC3H8_HUMAN Zinc finger CCCH domain-containing protein 8 OS=Homo sapiens OX=9606 GN=ZC3H8 PE=1 SV=2	ZC3H8	0.0562046	0.793511	0.871581	0.130331	0.33112	0.701023
Q8N5P1_ph76	ZC3H8_HUMAN Zinc finger CCCH domain-containing protein 8 OS=Homo sapiens OX=9606 GN=ZC3H8 PE=1 SV=2	ZC3H8	-0.0806372	0.0232577	0.0937368	0.166381	0.000783813	0.0773572
Q8N5P1_ph77	ZC3H8_HUMAN Zinc finger CCCH domain-containing protein 8 OS=Homo sapiens OX=9606 GN=ZC3H8 PE=1 SV=2	ZC3H8	-0.0958952	0.036568	0.126899	0.177441	0.00255797	0.121612
Q8N5S9_ph100	KKCC1_HUMAN Calcium/calmodulin-dependent protein kinase kinase 1 OS=Homo sapiens OX=9606 GN=CAMKK1 PE=1 SV=2	KKCC1	-0.313485	0.231227	0.411028	0.377203	0.169397	0.556908
Q8N5S9_ph74	KKCC1_HUMAN Calcium/calmodulin-dependent protein kinase kinase 1 OS=Homo sapiens OX=9606 GN=CAMKK1 PE=1 SV=2	KKCC1	0.817944	0.0212136	0.0882815	0.0733121	0.761511	0.925203
Q8N5U6_ph41	RNF10_HUMAN RING finger protein 10 OS=Homo sapiens OX=9606 GN=RNF10 PE=1 SV=2	RNF10	0.142026	0.746291	0.840521	0.22527	0.610325	0.861636
Q8N5Y2_ph367	MS3L1_HUMAN Male-specific lethal 3 homolog OS=Homo sapiens OX=9606 GN=MSL3 PE=1 SV=1	MS3L1	-0.138099	NA	NA	#NAME?	NA	0
Q8N5Y2_ph398_ph405	MS3L1_HUMAN Male-specific lethal 3 homolog OS=Homo sapiens OX=9606 GN=MSL3 PE=1 SV=1	MS3L1	0.305965	0.0933396	0.23239	0.312572	0.0879379	0.437066
Q8N5Y2_ph400	MS3L1_HUMAN Male-specific lethal 3 homolog OS=Homo sapiens OX=9606 GN=MSL3 PE=1 SV=1	MS3L1	-0.178075	0.210413	0.387464	-0.0866215	0.54626	0.835987
Q8N5Y2_ph400_ph405	MS3L1_HUMAN Male-specific lethal 3 homolog OS=Homo sapiens OX=9606 GN=MSL3 PE=1 SV=1	MS3L1	0.306788	0.0925199	0.231015	0.31175	0.0884668	0.438086
Q8N612_ph467	F16A2_HUMAN FTS and Hook-interacting protein OS=Homo sapiens OX=9606 GN=FAM160A2 PE=1 SV=3	F16A2	-0.102396	0.583439	0.719426	-0.358649	0.0887631	0.439015
Q8N612_ph582	F16A2_HUMAN FTS and Hook-interacting protein OS=Homo sapiens OX=9606 GN=FAM160A2 PE=1 SV=3	F16A2	0.414431	0.40729	0.577161	#NAME?	NA	0
Q8N684_ph194_ph197	CPSF7_HUMAN Cleavage and polyadenylation specificity factor subunit 7 OS=Homo sapiens OX=9606 GN=CPSF7 PE=1 SV=1	CPSF7	Inf	NA	0	-0.190247	0.520819	0.824428
Q8N684_ph203	CPSF7_HUMAN Cleavage and polyadenylation specificity factor subunit 7 OS=Homo sapiens OX=9606 GN=CPSF7 PE=1 SV=1	CPSF7	-0.0045328	0.972198	0.98374	0.404524	0.0176383	0.269922
Q8N684_ph60	CPSF7_HUMAN Cleavage and polyadenylation specificity factor subunit 7 OS=Homo sapiens OX=9606 GN=CPSF7 PE=1 SV=1	CPSF7	0.44127	0.00343965	0.0287324	-0.0334383	0.735656	0.915918
Q8N684_ph67	CPSF7_HUMAN Cleavage and polyadenylation specificity factor subunit 7 OS=Homo sapiens OX=9606 GN=CPSF7 PE=1 SV=1	CPSF7	0.0934114	0.274992	0.45398	0.0337396	0.65277	0.88125
Q8N697_ph4	S15A4_HUMAN Solute carrier family 15 member 4 OS=Homo sapiens OX=9606 GN=SLC15A4 PE=1 SV=1	S15A4	0.0056241	0.959702	0.976283	0.0854722	0.453935	0.788142
Q8N6H7_ph146	ARFG2_HUMAN ADP-ribosylation factor GTPase-activating protein 2 OS=Homo sapiens OX=9606 GN=ARFGAP2 PE=1 SV=1	ARFG2	0.262778	0.155727	0.322092	-0.0343164	0.839168	0.951057
Q8N6H7_ph240	ARFG2_HUMAN ADP-ribosylation factor GTPase-activating protein 2 OS=Homo sapiens OX=9606 GN=ARFGAP2 PE=1 SV=1	ARFG2	-0.14035	0.0820514	0.214699	0.0180009	0.770082	0.92864
Q8N6H7_ph432	ARFG2_HUMAN ADP-ribosylation factor GTPase-activating protein 2 OS=Homo sapiens OX=9606 GN=ARFGAP2 PE=1 SV=1	ARFG2	0.792122	0.00811574	0.0480541	-0.173816	0.427695	0.768458
Q8N6R0_ph267	EFNMT_HUMAN eEF1A lysine and N-terminal methyltransferase OS=Homo sapiens OX=9606 GN=EEF1AKNMT PE=1 SV=1	EFNMT	Inf	NA	0	0.74051	0.0644121	0.397281
Q8N6T3_ph135	ARFG1_HUMAN ADP-ribosylation factor GTPase-activating protein 1 OS=Homo sapiens OX=9606 GN=ARFGAP1 PE=1 SV=2	ARFG1	-1.08491	0.119223	0.271588	-0.190404	0.541917	0.834621
Q8N6T3_ph340	ARFG1_HUMAN ADP-ribosylation factor GTPase-activating protein 1 OS=Homo sapiens OX=9606 GN=ARFGAP1 PE=1 SV=2	ARFG1	0.651563	0.00290475	0.0260786	0.412884	0.022172	0.28544
Q8N6T3_ph343	ARFG1_HUMAN ADP-ribosylation factor GTPase-activating protein 1 OS=Homo sapiens OX=9606 GN=ARFGAP1 PE=1 SV=2	ARFG1	0.736035	0.00148187	0.0180438	0.425394	0.0187789	0.272437
Q8N6T7_ph294	SIR6_HUMAN NAD-dependent protein deacetylase sirtuin-6 OS=Homo sapiens OX=9606 GN=SIRT6 PE=1 SV=2	SIR6	0.442096	0.36005	0.536018	-0.456693	0.420279	0.765179
Q8N6T7_ph303	SIR6_HUMAN NAD-dependent protein deacetylase sirtuin-6 OS=Homo sapiens OX=9606 GN=SIRT6 PE=1 SV=2	SIR6	0.308407	0.14842	0.312344	-0.0566295	0.771093	0.929032
Q8N6T7_ph330	SIR6_HUMAN NAD-dependent protein deacetylase sirtuin-6 OS=Homo sapiens OX=9606 GN=SIRT6 PE=1 SV=2	SIR6	0.662069	0.109281	0.25693	0.225944	0.439158	0.776506
Q8N6T7_ph338	SIR6_HUMAN NAD-dependent protein deacetylase sirtuin-6 OS=Homo sapiens OX=9606 GN=SIRT6 PE=1 SV=2	SIR6	0.275957	0.186828	0.360851	-0.079541	0.649245	0.879001
Q8N7B6_ph46	PACRL_HUMAN PACRG-like protein OS=Homo sapiens OX=9606 GN=PACRGL PE=1 SV=2	PACRL	0.0782057	NA	NA	0.343087	NA	NA
Q8N7B6_ph47	PACRL_HUMAN PACRG-like protein OS=Homo sapiens OX=9606 GN=PACRGL PE=1 SV=2	PACRL	-0.410122	0.00839538	0.0490785	0.292066	0.0516808	0.369981
Q8N7B6_ph74_ph78	PACRL_HUMAN PACRG-like protein OS=Homo sapiens OX=9606 GN=PACRGL PE=1 SV=2	PACRL	0.643646	NA	NA	-4.24907	NA	NA
Q8N7R7_ph105	CCYL1_HUMAN Cyclin-Y-like protein 1 OS=Homo sapiens OX=9606 GN=CCNYL1 PE=1 SV=2	CCYL1	0.239597	NA	NA	0.0983637	NA	NA
Q8N7R7_ph112	CCYL1_HUMAN Cyclin-Y-like protein 1 OS=Homo sapiens OX=9606 GN=CCNYL1 PE=1 SV=2	CCYL1	Inf	NA	0	0.229035	0.631346	0.871008
Q8N7R7_ph120	CCYL1_HUMAN Cyclin-Y-like protein 1 OS=Homo sapiens OX=9606 GN=CCNYL1 PE=1 SV=2	CCYL1	0.283169	0.0163567	0.0743675	0.114914	0.228699	0.615724
Q8N7R7_ph121	CCYL1_HUMAN Cyclin-Y-like protein 1 OS=Homo sapiens OX=9606 GN=CCNYL1 PE=1 SV=2	CCYL1	0.329505	0.0291616	0.108857	0.119805	0.339957	0.707935
Q8N7R7_ph344	CCYL1_HUMAN Cyclin-Y-like protein 1 OS=Homo sapiens OX=9606 GN=CCNYL1 PE=1 SV=2	CCYL1	0.173218	0.350616	0.528469	-0.212645	0.260481	0.645398
Q8N7R7_ph93	CCYL1_HUMAN Cyclin-Y-like protein 1 OS=Homo sapiens OX=9606 GN=CCNYL1 PE=1 SV=2	CCYL1	0.192644	0.540747	0.685898	0.252348	0.600165	0.858149
Q8N7R7_ph95	CCYL1_HUMAN Cyclin-Y-like protein 1 OS=Homo sapiens OX=9606 GN=CCNYL1 PE=1 SV=2	CCYL1	0.0735911	0.809033	0.882675	-0.290812	0.437573	0.775601
Q8N8A6_ph83	DDX51_HUMAN ATP-dependent RNA helicase DDX51 OS=Homo sapiens OX=9606 GN=DDX51 PE=1 SV=3	DDX51	0.184279	0.184345	0.358148	-0.00245185	0.984727	0.996979
Q8N8E3_ph171_ph173	CE112_HUMAN Centrosomal protein of 112 kDa OS=Homo sapiens OX=9606 GN=CEP112 PE=1 SV=2	CE112	0.190143	0.258295	0.436968	0.187507	0.264257	0.647551
Q8N8E3_ph242	CE112_HUMAN Centrosomal protein of 112 kDa OS=Homo sapiens OX=9606 GN=CEP112 PE=1 SV=2	CE112	-0.221631	0.0748968	0.203041	-0.0635046	0.560134	0.839597
Q8N8S7_ph125	ENAH_HUMAN Protein enabled homolog OS=Homo sapiens OX=9606 GN=ENAH PE=1 SV=2	ENAH	0.532122	0.0208929	0.0874401	-0.23701	0.215503	0.605118
Q8N8S7_ph489	ENAH_HUMAN Protein enabled homolog OS=Homo sapiens OX=9606 GN=ENAH PE=1 SV=2	ENAH	-0.727726	0.00117132	0.0159661	-0.161906	0.245789	0.63051
Q8N8S7_ph506	ENAH_HUMAN Protein enabled homolog OS=Homo sapiens OX=9606 GN=ENAH PE=1 SV=2	ENAH	-0.195156	0.223349	0.402558	-0.0597639	0.691999	0.896673
Q8N8S7_ph508	ENAH_HUMAN Protein enabled homolog OS=Homo sapiens OX=9606 GN=ENAH PE=1 SV=2	ENAH	0.0413487	0.790265	0.869549	0.0420384	0.786872	0.934451
Q8N8Z6_ph556	DCBD1_HUMAN Discoidin, CUB and LCCL domain-containing protein 1 OS=Homo sapiens OX=9606 GN=DCBLD1 PE=1 SV=2	DCBD1	#NAME?	NA	0	Inf	NA	0
Q8N8Z6_ph635	DCBD1_HUMAN Discoidin, CUB and LCCL domain-containing protein 1 OS=Homo sapiens OX=9606 GN=DCBLD1 PE=1 SV=2	DCBD1	-0.408065	0.0221916	0.0911698	0.0621795	0.657348	0.883082
Q8N8Z6_ph636	DCBD1_HUMAN Discoidin, CUB and LCCL domain-containing protein 1 OS=Homo sapiens OX=9606 GN=DCBLD1 PE=1 SV=2	DCBD1	-0.346032	0.0587592	0.173662	0.092793	0.555333	0.838544
Q8N8Z6_ph640	DCBD1_HUMAN Discoidin, CUB and LCCL domain-containing protein 1 OS=Homo sapiens OX=9606 GN=DCBLD1 PE=1 SV=2	DCBD1	-0.567752	0.304863	0.484971	0.307902	0.565277	0.841353
Q8N9B5_ph101	JMY_HUMAN Junction-mediating and -regulatory protein OS=Homo sapiens OX=9606 GN=JMY PE=1 SV=2	JMY	-0.89769	NA	NA	#NAME?	NA	0
Q8N9B5_ph115	JMY_HUMAN Junction-mediating and -regulatory protein OS=Homo sapiens OX=9606 GN=JMY PE=1 SV=2	JMY	0.102555	0.799404	0.875559	-0.236091	0.637996	0.874511
Q8N9B5_ph713	JMY_HUMAN Junction-mediating and -regulatory protein OS=Homo sapiens OX=9606 GN=JMY PE=1 SV=2	JMY	-0.119304	0.491823	0.647201	0.286191	0.105661	0.465132
Q8N9M1_ph124	CS047_HUMAN Uncharacterized protein C19orf47 OS=Homo sapiens OX=9606 GN=C19orf47 PE=1 SV=1	CS047	0.446778	0.0224276	0.0916755	0.28041	0.0687893	0.40538
Q8N9M1_ph151	CS047_HUMAN Uncharacterized protein C19orf47 OS=Homo sapiens OX=9606 GN=C19orf47 PE=1 SV=1	CS047	0.319813	0.053758	0.163861	-0.513742	0.0121867	0.240416
Q8N9M1_ph151_ph155	CS047_HUMAN Uncharacterized protein C19orf47 OS=Homo sapiens OX=9606 GN=C19orf47 PE=1 SV=1	CS047	-0.844831	0.00232349	0.0231883	0.186004	0.0321717	0.315771
Q8N9M1_ph154_ph155	CS047_HUMAN Uncharacterized protein C19orf47 OS=Homo sapiens OX=9606 GN=C19orf47 PE=1 SV=1	CS047	#NAME?	NA	0	Inf	NA	0
Q8N9N5_ph100	BANP_HUMAN Protein BANP OS=Homo sapiens OX=9606 GN=BANP PE=1 SV=3	BANP	-0.181305	0.203736	0.379546	0.21135	0.158248	0.541913
Q8N9Q2_ph145	SR1IP_HUMAN Protein SREK1IP1 OS=Homo sapiens OX=9606 GN=SREK1IP1 PE=1 SV=1	SR1IP	-0.0179482	0.92252	0.954833	0.0929243	0.592143	0.854964
Q8N9Q2_ph146	SR1IP_HUMAN Protein SREK1IP1 OS=Homo sapiens OX=9606 GN=SREK1IP1 PE=1 SV=1	SR1IP	-0.0551445	0.739897	0.836054	-0.0485389	0.769871	0.92864
Q8N9T8_ph136	KRI1_HUMAN Protein KRI1 homolog OS=Homo sapiens OX=9606 GN=KRI1 PE=1 SV=3	KRI1	0.00068537	0.995335	0.996923	0.11181	0.358491	0.720164
Q8N9T8_ph171	KRI1_HUMAN Protein KRI1 homolog OS=Homo sapiens OX=9606 GN=KRI1 PE=1 SV=3	KRI1	0.0730517	0.610097	0.739745	-0.209502	0.173964	0.560909
Q8N9T8_ph628	KRI1_HUMAN Protein KRI1 homolog OS=Homo sapiens OX=9606 GN=KRI1 PE=1 SV=3	KRI1	0.52375	0.00206576	0.0217119	-0.447503	0.00446598	0.160809
Q8N9T8_ph628_ph639	KRI1_HUMAN Protein KRI1 homolog OS=Homo sapiens OX=9606 GN=KRI1 PE=1 SV=3	KRI1	0.212281	0.286429	0.467187	0.260701	0.200838	0.588134
Q8NA72_ph105	POC5_HUMAN Centrosomal protein POC5 OS=Homo sapiens OX=9606 GN=POC5 PE=1 SV=2	POC5	-0.229026	0.225718	0.40473	-0.0639062	0.743432	0.918927
Q8NA72_ph105_ph109	POC5_HUMAN Centrosomal protein POC5 OS=Homo sapiens OX=9606 GN=POC5 PE=1 SV=2	POC5	Inf	NA	0	0.316539	NA	NA
Q8NA72_ph109	POC5_HUMAN Centrosomal protein POC5 OS=Homo sapiens OX=9606 GN=POC5 PE=1 SV=2	POC5	0.0648156	0.684532	0.794955	-0.013138	0.933901	0.983729
Q8NAP3_ph1151	ZBT38_HUMAN Zinc finger and BTB domain-containing protein 38 OS=Homo sapiens OX=9606 GN=ZBTB38 PE=1 SV=2	ZBT38	1.74473	NA	NA	0.334648	NA	NA
Q8NAP3_ph130	ZBT38_HUMAN Zinc finger and BTB domain-containing protein 38 OS=Homo sapiens OX=9606 GN=ZBTB38 PE=1 SV=2	ZBT38	0.472973	0.13139	0.289368	-0.0157231	0.948711	0.988937
Q8NAV1_ph209	PR38A_HUMAN Pre-mRNA-splicing factor 38A OS=Homo sapiens OX=9606 GN=PRPF38A PE=1 SV=1	PR38A	0.157822	0.252498	0.431872	-0.144105	0.291695	0.673457
Q8NB78_ph17	KDM1B_HUMAN Lysine-specific histone demethylase 1B OS=Homo sapiens OX=9606 GN=KDM1B PE=1 SV=3	KDM1B	-0.354868	0.00289463	0.0260385	0.1183	0.158108	0.541822
Q8NB78_ph247	KDM1B_HUMAN Lysine-specific histone demethylase 1B OS=Homo sapiens OX=9606 GN=KDM1B PE=1 SV=3	KDM1B	-0.362564	NA	NA	0.415806	NA	NA
Q8NBU5_ph317	ATAD1_HUMAN ATPase family AAA domain-containing protein 1 OS=Homo sapiens OX=9606 GN=ATAD1 PE=1 SV=1	ATAD1	0.151873	0.404247	0.575093	0.081086	0.648937	0.878904
Q8NBU5_ph319	ATAD1_HUMAN ATPase family AAA domain-containing protein 1 OS=Homo sapiens OX=9606 GN=ATAD1 PE=1 SV=1	ATAD1	0.113133	0.490383	0.646108	0.0338208	0.833496	0.949793
Q8NBU5_ph322	ATAD1_HUMAN ATPase family AAA domain-containing protein 1 OS=Homo sapiens OX=9606 GN=ATAD1 PE=1 SV=1	ATAD1	0.140382	0.437579	0.602934	0.0884716	0.619087	0.866153
Q8NC44_ph279_ph281	RETR2_HUMAN Reticulophagy regulator 2 OS=Homo sapiens OX=9606 GN=RETREG2 PE=1 SV=3	RETR2	1.48847	0.378729	0.551405	0.145633	0.899997	0.971981
Q8NC44_ph385	RETR2_HUMAN Reticulophagy regulator 2 OS=Homo sapiens OX=9606 GN=RETREG2 PE=1 SV=3	RETR2	0.234963	0.341228	0.520236	-0.546233	0.0531076	0.372088
Q8NC51_ph226	PAIRB_HUMAN Plasminogen activator inhibitor 1 RNA-binding protein OS=Homo sapiens OX=9606 GN=SERBP1 PE=1 SV=2	PAIRB	-0.00943516	0.976694	0.98573	0.0145627	0.967171	0.994104
Q8NC51_ph232	PAIRB_HUMAN Plasminogen activator inhibitor 1 RNA-binding protein OS=Homo sapiens OX=9606 GN=SERBP1 PE=1 SV=2	PAIRB	0.310146	0.333203	0.513317	0.312993	0.301112	0.679686
Q8NC51_ph234	PAIRB_HUMAN Plasminogen activator inhibitor 1 RNA-binding protein OS=Homo sapiens OX=9606 GN=SERBP1 PE=1 SV=2	PAIRB	-0.259918	0.127615	0.283707	0.223288	0.179772	0.56674
Q8NC51_ph328	PAIRB_HUMAN Plasminogen activator inhibitor 1 RNA-binding protein OS=Homo sapiens OX=9606 GN=SERBP1 PE=1 SV=2	PAIRB	1.00043	0.00135709	0.0172656	-0.787172	0.00446555	0.160809
Q8NC51_ph330	PAIRB_HUMAN Plasminogen activator inhibitor 1 RNA-binding protein OS=Homo sapiens OX=9606 GN=SERBP1 PE=1 SV=2	PAIRB	0.955548	0.000530458	0.0104104	-0.67575	0.00316453	0.134843
Q8NC51_ph388	PAIRB_HUMAN Plasminogen activator inhibitor 1 RNA-binding protein OS=Homo sapiens OX=9606 GN=SERBP1 PE=1 SV=2	PAIRB	2.86656	0.000250529	0.00736022	0.441046	0.0140231	0.251545
Q8NC51_ph394	PAIRB_HUMAN Plasminogen activator inhibitor 1 RNA-binding protein OS=Homo sapiens OX=9606 GN=SERBP1 PE=1 SV=2	PAIRB	2.86964	0.000220061	0.00688104	0.439915	0.0121066	0.239974
Q8NC56_ph138_ph139	LEMD2_HUMAN LEM domain-containing protein 2 OS=Homo sapiens OX=9606 GN=LEMD2 PE=1 SV=1	LEMD2	-0.373085	0.149528	0.313924	0.0635177	0.787906	0.934496
Q8NC56_ph497	LEMD2_HUMAN LEM domain-containing protein 2 OS=Homo sapiens OX=9606 GN=LEMD2 PE=1 SV=1	LEMD2	-0.110272	0.591876	0.72581	-0.129747	0.530145	0.830026
Q8NC56_ph499	LEMD2_HUMAN LEM domain-containing protein 2 OS=Homo sapiens OX=9606 GN=LEMD2 PE=1 SV=1	LEMD2	-0.0934279	0.616661	0.744642	-0.187039	0.331461	0.701023
Q8NC96_ph203	NECP1_HUMAN Adaptin ear-binding coat-associated protein 1 OS=Homo sapiens OX=9606 GN=NECAP1 PE=1 SV=2	NECP1	0.628809	0.250278	0.429991	-0.60391	0.351545	0.714948
Q8NC96_ph207	NECP1_HUMAN Adaptin ear-binding coat-associated protein 1 OS=Homo sapiens OX=9606 GN=NECAP1 PE=1 SV=2	NECP1	0.70215	0.334107	0.51412	-0.240992	0.795164	0.936586
Q8NC96_ph211	NECP1_HUMAN Adaptin ear-binding coat-associated protein 1 OS=Homo sapiens OX=9606 GN=NECAP1 PE=1 SV=2	NECP1	0.834735	0.20928	0.385967	-0.563981	0.406573	0.755103
Q8NCA9_ph12	ZN784_HUMAN Zinc finger protein 784 OS=Homo sapiens OX=9606 GN=ZNF784 PE=1 SV=1	ZN784	0.329114	0.258519	0.437188	0.0847735	0.758761	0.923913
Q8NCA9_ph13	ZN784_HUMAN Zinc finger protein 784 OS=Homo sapiens OX=9606 GN=ZNF784 PE=1 SV=1	ZN784	0.32475	0.265872	0.444288	0.0941943	0.734153	0.91539
Q8NCD3_ph473	HJURP_HUMAN Holliday junction recognition protein OS=Homo sapiens OX=9606 GN=HJURP PE=1 SV=2	HJURP	-1.36266	8.00987e-05	0.00397843	0.278656	0.101619	0.460016
Q8NCD3_ph555	HJURP_HUMAN Holliday junction recognition protein OS=Homo sapiens OX=9606 GN=HJURP PE=1 SV=2	HJURP	-0.667675	0.000972797	0.0142292	-0.138393	0.260706	0.645661
Q8NCD3_ph557	HJURP_HUMAN Holliday junction recognition protein OS=Homo sapiens OX=9606 GN=HJURP PE=1 SV=2	HJURP	-0.751387	0.000468178	0.00986962	-0.12826	0.285271	0.66556
Q8NCD3_ph642	HJURP_HUMAN Holliday junction recognition protein OS=Homo sapiens OX=9606 GN=HJURP PE=1 SV=2	HJURP	-0.738452	0.0510053	0.158052	0.0680567	0.733113	0.914912
Q8NCE0_ph209	SEN2_HUMAN tRNA-splicing endonuclease subunit Sen2 OS=Homo sapiens OX=9606 GN=TSEN2 PE=1 SV=2	SEN2	0.443987	0.0187673	0.0811958	-0.349886	0.0455211	0.35989
Q8NCE0_ph215	SEN2_HUMAN tRNA-splicing endonuclease subunit Sen2 OS=Homo sapiens OX=9606 GN=TSEN2 PE=1 SV=2	SEN2	0.428288	0.0196551	0.0837646	-0.353307	0.0404564	0.345636
Q8NCE2_ph415	MTMRE_HUMAN Myotubularin-related protein 14 OS=Homo sapiens OX=9606 GN=MTMR14 PE=1 SV=2	MTMRE	-0.171022	0.395281	0.566775	0.152294	0.430808	0.770163
Q8NCE2_ph484	MTMRE_HUMAN Myotubularin-related protein 14 OS=Homo sapiens OX=9606 GN=MTMR14 PE=1 SV=2	MTMRE	-0.0586329	0.89247	0.934852	0.233348	0.615297	0.863704
Q8NCE2_ph485	MTMRE_HUMAN Myotubularin-related protein 14 OS=Homo sapiens OX=9606 GN=MTMR14 PE=1 SV=2	MTMRE	-0.0822519	0.816797	0.888408	0.264376	0.486139	0.806513
Q8NCE2_ph530	MTMRE_HUMAN Myotubularin-related protein 14 OS=Homo sapiens OX=9606 GN=MTMR14 PE=1 SV=2	MTMRE	0.283162	0.0871487	0.222529	0.0469184	0.746574	0.91975
Q8NCF5_ph204	NF2IP_HUMAN NFATC2-interacting protein OS=Homo sapiens OX=9606 GN=NFATC2IP PE=1 SV=1	NF2IP	-0.359207	0.105367	0.250932	-0.14564	0.469106	0.79709
Q8NCF5_ph231	NF2IP_HUMAN NFATC2-interacting protein OS=Homo sapiens OX=9606 GN=NFATC2IP PE=1 SV=1	NF2IP	-0.475347	0.0319715	0.116052	0.097217	0.572905	0.844971
Q8NCF5_ph234	NF2IP_HUMAN NFATC2-interacting protein OS=Homo sapiens OX=9606 GN=NFATC2IP PE=1 SV=1	NF2IP	-0.475347	0.0319715	0.116052	0.0972169	0.572905	0.844971
Q8NCN4_ph247	RN169_HUMAN E3 ubiquitin-protein ligase RNF169 OS=Homo sapiens OX=9606 GN=RNF169 PE=1 SV=2	RN169	0.00100324	0.995472	0.996988	0.150015	0.379538	0.737234
Q8NCN4_ph249	RN169_HUMAN E3 ubiquitin-protein ligase RNF169 OS=Homo sapiens OX=9606 GN=RNF169 PE=1 SV=2	RN169	-0.0888799	0.612765	0.741807	0.158531	0.380198	0.737823
Q8NCN4_ph339	RN169_HUMAN E3 ubiquitin-protein ligase RNF169 OS=Homo sapiens OX=9606 GN=RNF169 PE=1 SV=2	RN169	1.1697	0.0755621	0.204097	-0.641194	0.261134	0.64578
Q8NCN4_ph368	RN169_HUMAN E3 ubiquitin-protein ligase RNF169 OS=Homo sapiens OX=9606 GN=RNF169 PE=1 SV=2	RN169	0.359958	0.0185036	0.0804737	0.0723217	0.377598	0.735054
Q8NCN4_ph403	RN169_HUMAN E3 ubiquitin-protein ligase RNF169 OS=Homo sapiens OX=9606 GN=RNF169 PE=1 SV=2	RN169	0.256829	0.410928	0.580529	-0.888151	0.022353	0.286086
Q8NCN4_ph693	RN169_HUMAN E3 ubiquitin-protein ligase RNF169 OS=Homo sapiens OX=9606 GN=RNF169 PE=1 SV=2	RN169	Inf	NA	0	-0.105748	0.235379	0.621958
Q8NCP5_ph161	ZBT44_HUMAN Zinc finger and BTB domain-containing protein 44 OS=Homo sapiens OX=9606 GN=ZBTB44 PE=1 SV=1	ZBT44	0.0546734	0.487897	0.64444	0.0733538	0.359835	0.720703
Q8ND04_ph469	SMG8_HUMAN Protein SMG8 OS=Homo sapiens OX=9606 GN=SMG8 PE=1 SV=1	SMG8	Inf	NA	0	-0.152421	NA	NA
Q8ND04_ph476	SMG8_HUMAN Protein SMG8 OS=Homo sapiens OX=9606 GN=SMG8 PE=1 SV=1	SMG8	NA	NA	NA	NA	NA	NA
Q8ND04_ph742	SMG8_HUMAN Protein SMG8 OS=Homo sapiens OX=9606 GN=SMG8 PE=1 SV=1	SMG8	Inf	NA	0	-1.31567	0.00627209	0.185183
Q8ND04_ph743	SMG8_HUMAN Protein SMG8 OS=Homo sapiens OX=9606 GN=SMG8 PE=1 SV=1	SMG8	1.86376	0.0076971	0.0465127	-1.14926	0.00823424	0.209642
Q8ND24_ph15	RN214_HUMAN RING finger protein 214 OS=Homo sapiens OX=9606 GN=RNF214 PE=1 SV=2	RN214	0.141066	0.269737	0.448684	-0.189218	0.154064	0.537324
Q8ND24_ph150	RN214_HUMAN RING finger protein 214 OS=Homo sapiens OX=9606 GN=RNF214 PE=1 SV=2	RN214	Inf	NA	0	#NAME?	NA	0
Q8ND24_ph501	RN214_HUMAN RING finger protein 214 OS=Homo sapiens OX=9606 GN=RNF214 PE=1 SV=2	RN214	0.893152	0.0161102	0.0738518	-0.00247247	0.98418	0.996716
Q8ND24_ph511	RN214_HUMAN RING finger protein 214 OS=Homo sapiens OX=9606 GN=RNF214 PE=1 SV=2	RN214	-0.867182	0.0056309	0.0383201	-0.0883202	0.682691	0.893102
Q8ND30_ph329	LIPB2_HUMAN Liprin-beta-2 OS=Homo sapiens OX=9606 GN=PPFIBP2 PE=1 SV=3	LIPB2	0.684434	7.18816e-05	0.00377392	-0.104186	0.193124	0.579127
Q8ND30_ph362	LIPB2_HUMAN Liprin-beta-2 OS=Homo sapiens OX=9606 GN=PPFIBP2 PE=1 SV=3	LIPB2	-0.346842	0.00326765	0.0278517	-0.174528	0.055246	0.377211
Q8ND30_ph363	LIPB2_HUMAN Liprin-beta-2 OS=Homo sapiens OX=9606 GN=PPFIBP2 PE=1 SV=3	LIPB2	-0.453831	0.0103338	0.0559124	-0.155171	0.255079	0.640716
Q8ND30_ph365	LIPB2_HUMAN Liprin-beta-2 OS=Homo sapiens OX=9606 GN=PPFIBP2 PE=1 SV=3	LIPB2	-0.525994	0.00518519	0.0362884	-0.312161	0.0439516	0.357848
Q8ND30_ph387	LIPB2_HUMAN Liprin-beta-2 OS=Homo sapiens OX=9606 GN=PPFIBP2 PE=1 SV=3	LIPB2	0.0317416	0.728615	0.827975	0.0271706	0.766141	0.927384
Q8ND30_ph433	LIPB2_HUMAN Liprin-beta-2 OS=Homo sapiens OX=9606 GN=PPFIBP2 PE=1 SV=3	LIPB2	-0.105537	NA	NA	#NAME?	NA	0
Q8ND30_ph441	LIPB2_HUMAN Liprin-beta-2 OS=Homo sapiens OX=9606 GN=PPFIBP2 PE=1 SV=3	LIPB2	0.0161009	NA	NA	#NAME?	NA	0
Q8ND30_ph510	LIPB2_HUMAN Liprin-beta-2 OS=Homo sapiens OX=9606 GN=PPFIBP2 PE=1 SV=3	LIPB2	0.186007	0.376533	0.549532	0.0238419	0.906588	0.974297
Q8ND30_ph512	LIPB2_HUMAN Liprin-beta-2 OS=Homo sapiens OX=9606 GN=PPFIBP2 PE=1 SV=3	LIPB2	-0.0667133	0.515826	0.666118	-0.0634629	0.535774	0.8316
Q8ND56_ph178	LS14A_HUMAN Protein LSM14 homolog A OS=Homo sapiens OX=9606 GN=LSM14A PE=1 SV=3	LS14A	0.42699	0.0140418	0.0676514	0.0919182	0.429268	0.769051
Q8ND56_ph182	LS14A_HUMAN Protein LSM14 homolog A OS=Homo sapiens OX=9606 GN=LSM14A PE=1 SV=3	LS14A	0.172454	0.170091	0.340674	0.274129	0.0479608	0.365015
Q8ND56_ph182_ph183	LS14A_HUMAN Protein LSM14 homolog A OS=Homo sapiens OX=9606 GN=LSM14A PE=1 SV=3	LS14A	-0.648615	0.0211808	0.0882246	0.512495	0.0499571	0.367238
Q8ND56_ph182_ph192	LS14A_HUMAN Protein LSM14 homolog A OS=Homo sapiens OX=9606 GN=LSM14A PE=1 SV=3	LS14A	-0.623153	0.0146085	0.0694129	0.586409	0.0187506	0.272437
Q8ND56_ph183	LS14A_HUMAN Protein LSM14 homolog A OS=Homo sapiens OX=9606 GN=LSM14A PE=1 SV=3	LS14A	0.110336	0.318926	0.499287	0.291384	0.0284425	0.302662
Q8ND56_ph183_ph192	LS14A_HUMAN Protein LSM14 homolog A OS=Homo sapiens OX=9606 GN=LSM14A PE=1 SV=3	LS14A	-0.623789	0.0143541	0.0686394	0.589288	0.0181487	0.272437
Q8ND56_ph192	LS14A_HUMAN Protein LSM14 homolog A OS=Homo sapiens OX=9606 GN=LSM14A PE=1 SV=3	LS14A	0.834631	0.0163279	0.0743237	-0.823395	0.0172608	0.268686
Q8ND56_ph203	LS14A_HUMAN Protein LSM14 homolog A OS=Homo sapiens OX=9606 GN=LSM14A PE=1 SV=3	LS14A	0.51419	NA	NA	-0.187382	NA	NA
Q8ND56_ph216	LS14A_HUMAN Protein LSM14 homolog A OS=Homo sapiens OX=9606 GN=LSM14A PE=1 SV=3	LS14A	-0.0598863	0.684495	0.794955	-0.105664	0.480027	0.802736
Q8ND76_ph100	CCNY_HUMAN Cyclin-Y OS=Homo sapiens OX=9606 GN=CCNY PE=1 SV=2	CCNY	-0.0523465	0.560066	0.70146	0.161475	0.0922166	0.444589
Q8ND76_ph103	CCNY_HUMAN Cyclin-Y OS=Homo sapiens OX=9606 GN=CCNY PE=1 SV=2	CCNY	0.0818237	0.583329	0.71941	0.167386	0.280633	0.661689
Q8ND76_ph326	CCNY_HUMAN Cyclin-Y OS=Homo sapiens OX=9606 GN=CCNY PE=1 SV=2	CCNY	-0.115702	0.586126	0.721129	-0.195554	0.368586	0.727203
Q8ND76_ph83	CCNY_HUMAN Cyclin-Y OS=Homo sapiens OX=9606 GN=CCNY PE=1 SV=2	CCNY	-0.371319	0.193578	0.368081	-0.0102006	0.971536	0.994538
Q8ND76_ph98	CCNY_HUMAN Cyclin-Y OS=Homo sapiens OX=9606 GN=CCNY PE=1 SV=2	CCNY	0.0818234	0.583336	0.71941	0.167386	0.28064	0.661689
Q8ND76_ph99	CCNY_HUMAN Cyclin-Y OS=Homo sapiens OX=9606 GN=CCNY PE=1 SV=2	CCNY	0.0902706	0.533126	0.68056	0.161475	0.281746	0.6622
Q8ND82_ph540	Z280C_HUMAN Zinc finger protein 280C OS=Homo sapiens OX=9606 GN=ZNF280C PE=1 SV=1	Z280C	-0.157203	0.173271	0.344744	-0.15598	0.212951	0.601931
Q8ND82_ph80	Z280C_HUMAN Zinc finger protein 280C OS=Homo sapiens OX=9606 GN=ZNF280C PE=1 SV=1	Z280C	0.382818	0.0327831	0.11819	-0.228595	0.150226	0.532132
Q8NDC0_ph15	MISSL_HUMAN MAPK-interacting and spindle-stabilizing protein-like OS=Homo sapiens OX=9606 GN=MAPK1IP1L PE=1 SV=4	MISSL	-0.182023	0.150308	0.315131	0.0462872	0.689631	0.896016
Q8NDC0_ph2	MISSL_HUMAN MAPK-interacting and spindle-stabilizing protein-like OS=Homo sapiens OX=9606 GN=MAPK1IP1L PE=1 SV=4	MISSL	-0.127293	0.126969	0.282773	-0.0333816	0.658734	0.883776
Q8NDC0_ph6	MISSL_HUMAN MAPK-interacting and spindle-stabilizing protein-like OS=Homo sapiens OX=9606 GN=MAPK1IP1L PE=1 SV=4	MISSL	-0.121139	0.152283	0.317583	-0.0302213	0.696777	0.898404
Q8NDF8_ph49	PAPD5_HUMAN Terminal nucleotidyltransferase 4B OS=Homo sapiens OX=9606 GN=TENT4B PE=1 SV=2	PAPD5	0.0112119	0.850906	0.90953	0.0565913	0.319663	0.693618
Q8NDF8_ph54	PAPD5_HUMAN Terminal nucleotidyltransferase 4B OS=Homo sapiens OX=9606 GN=TENT4B PE=1 SV=2	PAPD5	0.0230404	0.859716	0.915051	0.00847701	0.948092	0.988879
Q8NDI1_ph1035	EHBP1_HUMAN EH domain-binding protein 1 OS=Homo sapiens OX=9606 GN=EHBP1 PE=1 SV=3	EHBP1	0.248438	0.209619	0.38649	-0.362363	0.0949276	0.448989
Q8NDI1_ph1053	EHBP1_HUMAN EH domain-binding protein 1 OS=Homo sapiens OX=9606 GN=EHBP1 PE=1 SV=3	EHBP1	0.37534	0.0461718	0.147912	0.0856682	0.541244	0.834592
Q8NDI1_ph171	EHBP1_HUMAN EH domain-binding protein 1 OS=Homo sapiens OX=9606 GN=EHBP1 PE=1 SV=3	EHBP1	0.240946	0.148877	0.312879	-0.000634758	0.996898	0.998571
Q8NDI1_ph171_ph174	EHBP1_HUMAN EH domain-binding protein 1 OS=Homo sapiens OX=9606 GN=EHBP1 PE=1 SV=3	EHBP1	0.297913	0.170115	0.340674	0.315591	0.126323	0.498161
Q8NDI1_ph335	EHBP1_HUMAN EH domain-binding protein 1 OS=Homo sapiens OX=9606 GN=EHBP1 PE=1 SV=3	EHBP1	0.157018	NA	NA	-0.0185138	NA	NA
Q8NDI1_ph408	EHBP1_HUMAN EH domain-binding protein 1 OS=Homo sapiens OX=9606 GN=EHBP1 PE=1 SV=3	EHBP1	0.533069	0.00192261	0.0208082	-0.571851	0.00134295	0.0927809
Q8NDI1_ph418_ph436	EHBP1_HUMAN EH domain-binding protein 1 OS=Homo sapiens OX=9606 GN=EHBP1 PE=1 SV=3	EHBP1	1.51789	0.0781657	0.208463	-0.0661837	0.664936	0.885712
Q8NDI1_ph420_ph436	EHBP1_HUMAN EH domain-binding protein 1 OS=Homo sapiens OX=9606 GN=EHBP1 PE=1 SV=3	EHBP1	1.17922	0.00823129	0.0484681	0.0553818	0.748569	0.92041
Q8NDI1_ph426_ph432_ph436	EHBP1_HUMAN EH domain-binding protein 1 OS=Homo sapiens OX=9606 GN=EHBP1 PE=1 SV=3	EHBP1	-0.0655712	0.804802	0.879448	-0.0963319	0.717396	0.906426
Q8NDI1_ph428	EHBP1_HUMAN EH domain-binding protein 1 OS=Homo sapiens OX=9606 GN=EHBP1 PE=1 SV=3	EHBP1	0.762507	0.0195365	0.0833687	-0.125657	0.567678	0.842253
Q8NDI1_ph428_ph432_ph436	EHBP1_HUMAN EH domain-binding protein 1 OS=Homo sapiens OX=9606 GN=EHBP1 PE=1 SV=3	EHBP1	-0.0733022	0.72444	0.825174	-0.0769595	0.711448	0.903886
Q8NDI1_ph428_ph436	EHBP1_HUMAN EH domain-binding protein 1 OS=Homo sapiens OX=9606 GN=EHBP1 PE=1 SV=3	EHBP1	1.39884	0.000500649	0.0101067	0.13696	0.531073	0.83005
Q8NDI1_ph649	EHBP1_HUMAN EH domain-binding protein 1 OS=Homo sapiens OX=9606 GN=EHBP1 PE=1 SV=3	EHBP1	2.85271	NA	NA	0.600294	NA	NA
Q8NDI1_ph710	EHBP1_HUMAN EH domain-binding protein 1 OS=Homo sapiens OX=9606 GN=EHBP1 PE=1 SV=3	EHBP1	0.942719	0.197749	0.372818	-0.196772	0.593961	0.855583
Q8NDI1_ph751	EHBP1_HUMAN EH domain-binding protein 1 OS=Homo sapiens OX=9606 GN=EHBP1 PE=1 SV=3	EHBP1	0.528339	0.107788	0.254788	0.0105846	0.971039	0.994538
Q8NDI1_ph759	EHBP1_HUMAN EH domain-binding protein 1 OS=Homo sapiens OX=9606 GN=EHBP1 PE=1 SV=3	EHBP1	0.909733	0.00304957	0.0267355	0.122566	0.543049	0.835281
Q8NDI1_ph785	EHBP1_HUMAN EH domain-binding protein 1 OS=Homo sapiens OX=9606 GN=EHBP1 PE=1 SV=3	EHBP1	-0.193509	0.33337	0.513404	-0.200963	0.316576	0.691593
Q8NDI1_ph787	EHBP1_HUMAN EH domain-binding protein 1 OS=Homo sapiens OX=9606 GN=EHBP1 PE=1 SV=3	EHBP1	0.0164173	0.912707	0.948282	-0.138883	0.37081	0.728327
Q8NDT2_ph109	RB15B_HUMAN Putative RNA-binding protein 15B OS=Homo sapiens OX=9606 GN=RBM15B PE=1 SV=3	RB15B	0.228513	0.213794	0.391002	-0.0306204	0.858341	0.958162
Q8NDT2_ph265	RB15B_HUMAN Putative RNA-binding protein 15B OS=Homo sapiens OX=9606 GN=RBM15B PE=1 SV=3	RB15B	0.155396	0.500002	0.654143	-0.0168211	0.940614	0.985892
Q8NDT2_ph265_ph267	RB15B_HUMAN Putative RNA-binding protein 15B OS=Homo sapiens OX=9606 GN=RBM15B PE=1 SV=3	RB15B	-0.200209	0.363519	0.538523	-0.100231	0.640081	0.874511
Q8NDT2_ph267	RB15B_HUMAN Putative RNA-binding protein 15B OS=Homo sapiens OX=9606 GN=RBM15B PE=1 SV=3	RB15B	0.158245	0.545847	0.689512	-0.226646	0.394713	0.746817
Q8NDT2_ph532	RB15B_HUMAN Putative RNA-binding protein 15B OS=Homo sapiens OX=9606 GN=RBM15B PE=1 SV=3	RB15B	0.206322	0.102125	0.245925	-0.300188	0.0309523	0.310877
Q8NDT2_ph551	RB15B_HUMAN Putative RNA-binding protein 15B OS=Homo sapiens OX=9606 GN=RBM15B PE=1 SV=3	RB15B	-0.351604	0.0655878	0.187154	-0.0752119	0.647587	0.877795
Q8NDT2_ph552	RB15B_HUMAN Putative RNA-binding protein 15B OS=Homo sapiens OX=9606 GN=RBM15B PE=1 SV=3	RB15B	-0.312526	0.0356059	0.12472	-0.0748674	0.49078	0.806867
Q8NDT2_ph554	RB15B_HUMAN Putative RNA-binding protein 15B OS=Homo sapiens OX=9606 GN=RBM15B PE=1 SV=3	RB15B	-0.167859	0.335995	0.515377	-0.0723624	0.667978	0.886982
Q8NDT2_ph562	RB15B_HUMAN Putative RNA-binding protein 15B OS=Homo sapiens OX=9606 GN=RBM15B PE=1 SV=3	RB15B	1.83916	2.07309e-05	0.00228932	-0.399654	0.0138716	0.251294
Q8NDT2_ph609	RB15B_HUMAN Putative RNA-binding protein 15B OS=Homo sapiens OX=9606 GN=RBM15B PE=1 SV=3	RB15B	-0.188809	0.365804	0.540274	0.158742	0.442335	0.778736
Q8NDV7_ph739	TNR6A_HUMAN Trinucleotide repeat-containing gene 6A protein OS=Homo sapiens OX=9606 GN=TNRC6A PE=1 SV=2	TNR6A	-0.104148	0.679988	0.79175	0.260501	0.382612	0.739051
Q8NDX5_ph263	PHC3_HUMAN Polyhomeotic-like protein 3 OS=Homo sapiens OX=9606 GN=PHC3 PE=1 SV=1	PHC3	0.0371046	0.760498	0.849706	-0.0837128	0.498694	0.80993
Q8NDX5_ph315	PHC3_HUMAN Polyhomeotic-like protein 3 OS=Homo sapiens OX=9606 GN=PHC3 PE=1 SV=1	PHC3	-0.737774	0.0748901	0.203041	0.17688	0.624338	0.868119
Q8NDX5_ph318	PHC3_HUMAN Polyhomeotic-like protein 3 OS=Homo sapiens OX=9606 GN=PHC3 PE=1 SV=1	PHC3	-0.995146	0.000284452	0.00790286	0.206528	0.169186	0.556471
Q8NDX5_ph609	PHC3_HUMAN Polyhomeotic-like protein 3 OS=Homo sapiens OX=9606 GN=PHC3 PE=1 SV=1	PHC3	-0.504193	0.0071821	0.044571	-0.275688	0.0717706	0.409421
Q8NDX5_ph609_ph614	PHC3_HUMAN Polyhomeotic-like protein 3 OS=Homo sapiens OX=9606 GN=PHC3 PE=1 SV=1	PHC3	-0.0894286	0.547819	0.6911	0.144706	0.301054	0.679686
Q8NDX5_ph609_ph616	PHC3_HUMAN Polyhomeotic-like protein 3 OS=Homo sapiens OX=9606 GN=PHC3 PE=1 SV=1	PHC3	-0.0946568	0.442898	0.607181	0.111301	0.371502	0.728969
Q8NDX5_ph614	PHC3_HUMAN Polyhomeotic-like protein 3 OS=Homo sapiens OX=9606 GN=PHC3 PE=1 SV=1	PHC3	-0.490871	0.0328554	0.118328	-0.587672	0.0163215	0.266624
Q8NDX5_ph842	PHC3_HUMAN Polyhomeotic-like protein 3 OS=Homo sapiens OX=9606 GN=PHC3 PE=1 SV=1	PHC3	1.2504	0.00279756	0.0255481	-0.930547	0.0110517	0.233124
Q8NDX6_ph44	ZN740_HUMAN Zinc finger protein 740 OS=Homo sapiens OX=9606 GN=ZNF740 PE=1 SV=1	ZN740	-0.365251	0.0328405	0.118305	-0.504535	0.00883343	0.214527
Q8NE01_ph661	CNNM3_HUMAN Metal transporter CNNM3 OS=Homo sapiens OX=9606 GN=CNNM3 PE=1 SV=1	CNNM3	Inf	NA	0	-0.573598	0.00147189	0.095361
Q8NE01_ph673	CNNM3_HUMAN Metal transporter CNNM3 OS=Homo sapiens OX=9606 GN=CNNM3 PE=1 SV=1	CNNM3	NA	NA	NA	NA	NA	NA
Q8NE01_ph700	CNNM3_HUMAN Metal transporter CNNM3 OS=Homo sapiens OX=9606 GN=CNNM3 PE=1 SV=1	CNNM3	-0.31451	0.0376551	0.12959	-0.0275781	0.823495	0.945839
Q8NE62_ph430_ph431	CHDH_HUMAN Choline dehydrogenase, mitochondrial OS=Homo sapiens OX=9606 GN=CHDH PE=1 SV=2	CHDH	NA	NA	NA	NA	NA	NA
Q8NE71_ph105_ph108_ph109	ABCF1_HUMAN ATP-binding cassette sub-family F member 1 OS=Homo sapiens OX=9606 GN=ABCF1 PE=1 SV=2	ABCF1	-0.64186	0.0339673	0.120695	-0.031326	0.898183	0.971501
Q8NE71_ph108	ABCF1_HUMAN ATP-binding cassette sub-family F member 1 OS=Homo sapiens OX=9606 GN=ABCF1 PE=1 SV=2	ABCF1	0.252478	0.298332	0.478769	-0.0635791	0.783993	0.933292
Q8NE71_ph108_ph109	ABCF1_HUMAN ATP-binding cassette sub-family F member 1 OS=Homo sapiens OX=9606 GN=ABCF1 PE=1 SV=2	ABCF1	0.302894	0.369648	0.543626	0.0756219	0.816767	0.943754
Q8NE71_ph109	ABCF1_HUMAN ATP-binding cassette sub-family F member 1 OS=Homo sapiens OX=9606 GN=ABCF1 PE=1 SV=2	ABCF1	0.316566	0.135631	0.294882	-0.161044	0.414415	0.760143
Q8NE71_ph166	ABCF1_HUMAN ATP-binding cassette sub-family F member 1 OS=Homo sapiens OX=9606 GN=ABCF1 PE=1 SV=2	ABCF1	0.452686	0.197624	0.372684	0.214723	0.440355	0.777385
Q8NE71_ph22	ABCF1_HUMAN ATP-binding cassette sub-family F member 1 OS=Homo sapiens OX=9606 GN=ABCF1 PE=1 SV=2	ABCF1	0.213693	0.180501	0.353175	0.194641	0.216771	0.606465
Q8NE71_ph228	ABCF1_HUMAN ATP-binding cassette sub-family F member 1 OS=Homo sapiens OX=9606 GN=ABCF1 PE=1 SV=2	ABCF1	0.428685	0.0861485	0.220987	-0.0543485	0.803558	0.939273
Q8NEA6_ph532	GLIS3_HUMAN Zinc finger protein GLIS3 OS=Homo sapiens OX=9606 GN=GLIS3 PE=2 SV=5	GLIS3	-0.166777	0.627655	0.752706	0.253951	0.469225	0.79709
Q8NEF9_ph203	SRFB1_HUMAN Serum response factor-binding protein 1 OS=Homo sapiens OX=9606 GN=SRFBP1 PE=1 SV=1	SRFB1	-0.508966	0.00917919	0.0521375	-0.191537	0.204711	0.592627
Q8NEF9_ph205	SRFB1_HUMAN Serum response factor-binding protein 1 OS=Homo sapiens OX=9606 GN=SRFBP1 PE=1 SV=1	SRFB1	-0.659303	0.0069346	0.0438028	-0.179126	0.316311	0.691593
Q8NEJ9_ph214	NGDN_HUMAN Neuroguidin OS=Homo sapiens OX=9606 GN=NGDN PE=1 SV=1	NGDN	-0.804245	0.000941966	0.0140661	-0.107183	0.308559	0.685959
Q8NEL9_ph8	DDHD1_HUMAN Phospholipase DDHD1 OS=Homo sapiens OX=9606 GN=DDHD1 PE=1 SV=2	DDHD1	0.0894942	0.747471	0.841301	0.398002	0.207279	0.596198
Q8NEM2_ph273	SHCBP_HUMAN SHC SH2 domain-binding protein 1 OS=Homo sapiens OX=9606 GN=SHCBP1 PE=1 SV=3	SHCBP	0.429737	NA	NA	-0.307743	NA	NA
Q8NEM7_ph383	SP20H_HUMAN Transcription factor SPT20 homolog OS=Homo sapiens OX=9606 GN=SUPT20H PE=1 SV=2	SP20H	0.0533715	0.845688	0.906198	-0.176437	0.474005	0.798742
Q8NEM7_ph494	SP20H_HUMAN Transcription factor SPT20 homolog OS=Homo sapiens OX=9606 GN=SUPT20H PE=1 SV=2	SP20H	Inf	NA	0	0.496321	NA	NA
Q8NEN9_ph496	PDZD8_HUMAN PDZ domain-containing protein 8 OS=Homo sapiens OX=9606 GN=PDZD8 PE=1 SV=1	PDZD8	0.304525	0.0669875	0.189425	0.098474	0.47198	0.797772
Q8NEN9_ph521	PDZD8_HUMAN PDZ domain-containing protein 8 OS=Homo sapiens OX=9606 GN=PDZD8 PE=1 SV=1	PDZD8	-0.19699	0.440814	0.605171	-0.299643	0.256061	0.641516
Q8NEN9_ph538	PDZD8_HUMAN PDZ domain-containing protein 8 OS=Homo sapiens OX=9606 GN=PDZD8 PE=1 SV=1	PDZD8	0.117952	0.536236	0.682728	-0.624865	0.0132308	0.248747
Q8NET4_ph894_ph899_ph911_ph912	RTL9_HUMAN Retrotransposon Gag-like protein 9 OS=Homo sapiens OX=9606 GN=RTL9 PE=1 SV=1	RTL9	-0.0377929	0.850173	0.908958	-0.413385	0.136527	0.512078
Q8NEY1_ph1000	NAV1_HUMAN Neuron navigator 1 OS=Homo sapiens OX=9606 GN=NAV1 PE=1 SV=2	NAV1	1.303	0.00564719	0.0383365	-0.377465	0.1261	0.498099
Q8NEY1_ph1382	NAV1_HUMAN Neuron navigator 1 OS=Homo sapiens OX=9606 GN=NAV1 PE=1 SV=2	NAV1	-0.158358	0.507509	0.659671	0.164048	0.472592	0.797772
Q8NEY1_ph142	NAV1_HUMAN Neuron navigator 1 OS=Homo sapiens OX=9606 GN=NAV1 PE=1 SV=2	NAV1	0.136648	0.403091	0.573802	0.112089	0.411989	0.758824
Q8NEY1_ph296	NAV1_HUMAN Neuron navigator 1 OS=Homo sapiens OX=9606 GN=NAV1 PE=1 SV=2	NAV1	0.0661265	0.645421	0.765963	0.237477	0.116235	0.483718
Q8NEY1_ph308	NAV1_HUMAN Neuron navigator 1 OS=Homo sapiens OX=9606 GN=NAV1 PE=1 SV=2	NAV1	0.34413	NA	NA	1.65218	NA	NA
Q8NEY1_ph311	NAV1_HUMAN Neuron navigator 1 OS=Homo sapiens OX=9606 GN=NAV1 PE=1 SV=2	NAV1	-0.185777	0.252484	0.431872	0.34832	0.0664136	0.400584
Q8NEY1_ph312	NAV1_HUMAN Neuron navigator 1 OS=Homo sapiens OX=9606 GN=NAV1 PE=1 SV=2	NAV1	-0.424692	0.318464	0.498791	0.511287	0.303366	0.681639
Q8NEY1_ph321	NAV1_HUMAN Neuron navigator 1 OS=Homo sapiens OX=9606 GN=NAV1 PE=1 SV=2	NAV1	-0.544647	NA	NA	-0.0610615	NA	NA
Q8NEY1_ph391	NAV1_HUMAN Neuron navigator 1 OS=Homo sapiens OX=9606 GN=NAV1 PE=1 SV=2	NAV1	0.0824523	0.581986	0.718308	0.206893	0.171798	0.559287
Q8NEY1_ph488	NAV1_HUMAN Neuron navigator 1 OS=Homo sapiens OX=9606 GN=NAV1 PE=1 SV=2	NAV1	NA	NA	NA	NA	NA	NA
Q8NEY1_ph490	NAV1_HUMAN Neuron navigator 1 OS=Homo sapiens OX=9606 GN=NAV1 PE=1 SV=2	NAV1	-0.258996	0.518387	0.668383	-0.0858822	0.833178	0.949793
Q8NEY1_ph672	NAV1_HUMAN Neuron navigator 1 OS=Homo sapiens OX=9606 GN=NAV1 PE=1 SV=2	NAV1	-0.273305	0.438091	0.602992	0.0864629	0.801562	0.938452
Q8NEY1_ph760	NAV1_HUMAN Neuron navigator 1 OS=Homo sapiens OX=9606 GN=NAV1 PE=1 SV=2	NAV1	0.0275526	0.849338	0.908615	0.00342928	0.981107	0.996279
Q8NEY8_ph110	PPHLN_HUMAN Periphilin-1 OS=Homo sapiens OX=9606 GN=PPHLN1 PE=1 SV=2	PPHLN	0.629631	0.349377	0.527293	-0.0192453	0.96835	0.994402
Q8NEY8_ph121	PPHLN_HUMAN Periphilin-1 OS=Homo sapiens OX=9606 GN=PPHLN1 PE=1 SV=2	PPHLN	-0.183636	0.544224	0.688343	0.235878	0.440695	0.777741
Q8NEY8_ph133	PPHLN_HUMAN Periphilin-1 OS=Homo sapiens OX=9606 GN=PPHLN1 PE=1 SV=2	PPHLN	-0.61294	0.004776	0.0345272	-0.310044	0.0696318	0.405993
Q8NEY8_ph155	PPHLN_HUMAN Periphilin-1 OS=Homo sapiens OX=9606 GN=PPHLN1 PE=1 SV=2	PPHLN	0.108443	0.714961	0.817967	0.593622	0.0808958	0.42312
Q8NEY8_ph172	PPHLN_HUMAN Periphilin-1 OS=Homo sapiens OX=9606 GN=PPHLN1 PE=1 SV=2	PPHLN	0.389979	0.224121	0.403371	0.179935	0.512123	0.818079
Q8NEY8_ph200	PPHLN_HUMAN Periphilin-1 OS=Homo sapiens OX=9606 GN=PPHLN1 PE=1 SV=2	PPHLN	0.579467	0.0224433	0.0916857	0.261711	0.21722	0.606866
Q8NEY8_ph200_ph201	PPHLN_HUMAN Periphilin-1 OS=Homo sapiens OX=9606 GN=PPHLN1 PE=1 SV=2	PPHLN	0.514267	NA	NA	0.780192	NA	NA
Q8NEY8_ph201	PPHLN_HUMAN Periphilin-1 OS=Homo sapiens OX=9606 GN=PPHLN1 PE=1 SV=2	PPHLN	0.324908	0.661197	0.777733	0.623554	0.535788	0.8316
Q8NEY8_ph205	PPHLN_HUMAN Periphilin-1 OS=Homo sapiens OX=9606 GN=PPHLN1 PE=1 SV=2	PPHLN	0.616631	0.01797	0.0787963	0.304818	0.161739	0.546064
Q8NEY8_ph92	PPHLN_HUMAN Periphilin-1 OS=Homo sapiens OX=9606 GN=PPHLN1 PE=1 SV=2	PPHLN	-0.395313	0.0687539	0.191866	0.261523	0.193331	0.579383
Q8NEZ4_ph2807	KMT2C_HUMAN Histone-lysine N-methyltransferase 2C OS=Homo sapiens OX=9606 GN=KMT2C PE=1 SV=3	KMT2C	0.882624	0.324716	0.505602	0.165971	0.856727	0.95766
Q8NEZ4_ph2811	KMT2C_HUMAN Histone-lysine N-methyltransferase 2C OS=Homo sapiens OX=9606 GN=KMT2C PE=1 SV=3	KMT2C	0.888472	0.395417	0.566852	0.154058	0.884872	0.967009
Q8NEZ4_ph2828	KMT2C_HUMAN Histone-lysine N-methyltransferase 2C OS=Homo sapiens OX=9606 GN=KMT2C PE=1 SV=3	KMT2C	0.250267	NA	NA	#NAME?	NA	0
Q8NEZ4_ph2935_ph2946	KMT2C_HUMAN Histone-lysine N-methyltransferase 2C OS=Homo sapiens OX=9606 GN=KMT2C PE=1 SV=3	KMT2C	0.20107	0.42568	0.592938	0.226387	0.536926	0.832227
Q8NEZ4_ph4267	KMT2C_HUMAN Histone-lysine N-methyltransferase 2C OS=Homo sapiens OX=9606 GN=KMT2C PE=1 SV=3	KMT2C	0.220995	0.0958711	0.236054	0.109456	0.323164	0.695745
Q8NEZ4_ph46	KMT2C_HUMAN Histone-lysine N-methyltransferase 2C OS=Homo sapiens OX=9606 GN=KMT2C PE=1 SV=3	KMT2C	0.0357743	0.889724	0.93312	0.275094	0.330196	0.701023
Q8NF91_ph5881	SYNE1_HUMAN Nesprin-1 OS=Homo sapiens OX=9606 GN=SYNE1 PE=1 SV=4	SYNE1	-0.0833427	0.413837	0.582899	0.209683	0.0692993	0.405993
Q8NF91_ph8305	SYNE1_HUMAN Nesprin-1 OS=Homo sapiens OX=9606 GN=SYNE1 PE=1 SV=4	SYNE1	0.354149	0.000876633	0.0134896	-0.0993993	0.134835	0.509959
Q8NF91_ph8358	SYNE1_HUMAN Nesprin-1 OS=Homo sapiens OX=9606 GN=SYNE1 PE=1 SV=4	SYNE1	-0.107319	0.499886	0.654143	-0.186463	0.258838	0.643615
Q8NF91_ph8360	SYNE1_HUMAN Nesprin-1 OS=Homo sapiens OX=9606 GN=SYNE1 PE=1 SV=4	SYNE1	-0.039891	0.647961	0.76811	-0.0287399	0.741078	0.917968
Q8NFA0_ph1326	UBP32_HUMAN Ubiquitin carboxyl-terminal hydrolase 32 OS=Homo sapiens OX=9606 GN=USP32 PE=1 SV=1	UBP32	Inf	NA	0	-0.62183	0.00869874	0.214527
Q8NFA0_ph1366_ph1376	UBP32_HUMAN Ubiquitin carboxyl-terminal hydrolase 32 OS=Homo sapiens OX=9606 GN=USP32 PE=1 SV=1	UBP32	#NAME?	NA	0	NA	NA	NA
Q8NFA0_ph1588	UBP32_HUMAN Ubiquitin carboxyl-terminal hydrolase 32 OS=Homo sapiens OX=9606 GN=USP32 PE=1 SV=1	UBP32	0.266421	0.252221	0.431797	0.124922	0.539961	0.83426
Q8NFC6_ph1077	BD1L1_HUMAN Biorientation of chromosomes in cell division protein 1-like 1 OS=Homo sapiens OX=9606 GN=BOD1L1 PE=1 SV=2	BD1L1	1.92851	1.69271e-05	0.00210975	-0.392962	0.0450919	0.35989
Q8NFC6_ph1079	BD1L1_HUMAN Biorientation of chromosomes in cell division protein 1-like 1 OS=Homo sapiens OX=9606 GN=BOD1L1 PE=1 SV=2	BD1L1	1.93105	8.11199e-05	0.00400877	-0.431115	0.0360102	0.331284
Q8NFC6_ph1462	BD1L1_HUMAN Biorientation of chromosomes in cell division protein 1-like 1 OS=Homo sapiens OX=9606 GN=BOD1L1 PE=1 SV=2	BD1L1	0.136147	0.370717	0.54456	0.209441	0.158098	0.541822
Q8NFC6_ph1529	BD1L1_HUMAN Biorientation of chromosomes in cell division protein 1-like 1 OS=Homo sapiens OX=9606 GN=BOD1L1 PE=1 SV=2	BD1L1	0.0396941	0.51431	0.665112	-0.150852	0.0388978	0.33942
Q8NFC6_ph1531	BD1L1_HUMAN Biorientation of chromosomes in cell division protein 1-like 1 OS=Homo sapiens OX=9606 GN=BOD1L1 PE=1 SV=2	BD1L1	0.0741593	0.23669	0.416943	-0.163558	0.0273661	0.300302
Q8NFC6_ph1701	BD1L1_HUMAN Biorientation of chromosomes in cell division protein 1-like 1 OS=Homo sapiens OX=9606 GN=BOD1L1 PE=1 SV=2	BD1L1	0.824243	0.000418471	0.00928979	0.335372	0.029012	0.30538
Q8NFC6_ph2128	BD1L1_HUMAN Biorientation of chromosomes in cell division protein 1-like 1 OS=Homo sapiens OX=9606 GN=BOD1L1 PE=1 SV=2	BD1L1	0.636095	0.186058	0.360152	0.127703	0.770791	0.929023
Q8NFC6_ph2480	BD1L1_HUMAN Biorientation of chromosomes in cell division protein 1-like 1 OS=Homo sapiens OX=9606 GN=BOD1L1 PE=1 SV=2	BD1L1	0.618939	0.00866979	0.0500889	0.115818	0.500615	0.810552
Q8NFC6_ph2501	BD1L1_HUMAN Biorientation of chromosomes in cell division protein 1-like 1 OS=Homo sapiens OX=9606 GN=BOD1L1 PE=1 SV=2	BD1L1	-0.421294	0.0216162	0.0895249	0.196618	0.171052	0.558258
Q8NFC6_ph266	BD1L1_HUMAN Biorientation of chromosomes in cell division protein 1-like 1 OS=Homo sapiens OX=9606 GN=BOD1L1 PE=1 SV=2	BD1L1	0.43796	0.193491	0.368081	0.260119	0.417941	0.763659
Q8NFC6_ph2779_ph2780	BD1L1_HUMAN Biorientation of chromosomes in cell division protein 1-like 1 OS=Homo sapiens OX=9606 GN=BOD1L1 PE=1 SV=2	BD1L1	0.196661	0.244383	0.424322	0.236485	0.171696	0.559287
Q8NFC6_ph2932	BD1L1_HUMAN Biorientation of chromosomes in cell division protein 1-like 1 OS=Homo sapiens OX=9606 GN=BOD1L1 PE=1 SV=2	BD1L1	Inf	NA	0	-0.793347	0.0378754	0.33587
Q8NFC6_ph2954	BD1L1_HUMAN Biorientation of chromosomes in cell division protein 1-like 1 OS=Homo sapiens OX=9606 GN=BOD1L1 PE=1 SV=2	BD1L1	0.295475	0.269206	0.448253	0.760091	0.0202905	0.277892
Q8NFC6_ph2956	BD1L1_HUMAN Biorientation of chromosomes in cell division protein 1-like 1 OS=Homo sapiens OX=9606 GN=BOD1L1 PE=1 SV=2	BD1L1	Inf	NA	0	-0.0692841	0.47003	0.797091
Q8NFC6_ph2964	BD1L1_HUMAN Biorientation of chromosomes in cell division protein 1-like 1 OS=Homo sapiens OX=9606 GN=BOD1L1 PE=1 SV=2	BD1L1	-0.07167	0.543034	0.687298	1.2337e-06	0.999992	0.999992
Q8NFC6_ph2986	BD1L1_HUMAN Biorientation of chromosomes in cell division protein 1-like 1 OS=Homo sapiens OX=9606 GN=BOD1L1 PE=1 SV=2	BD1L1	-0.455783	0.00777526	0.0467803	-0.196436	0.141838	0.520538
Q8NFC6_ph3019	BD1L1_HUMAN Biorientation of chromosomes in cell division protein 1-like 1 OS=Homo sapiens OX=9606 GN=BOD1L1 PE=1 SV=2	BD1L1	-0.137161	0.493049	0.648187	-0.272102	0.197872	0.584135
Q8NFC6_ph3029	BD1L1_HUMAN Biorientation of chromosomes in cell division protein 1-like 1 OS=Homo sapiens OX=9606 GN=BOD1L1 PE=1 SV=2	BD1L1	0.0238863	0.921827	0.954398	-0.509971	0.0715853	0.409263
Q8NFC6_ph482	BD1L1_HUMAN Biorientation of chromosomes in cell division protein 1-like 1 OS=Homo sapiens OX=9606 GN=BOD1L1 PE=1 SV=2	BD1L1	0.991343	0.00801951	0.0476976	0.117911	0.606396	0.860098
Q8NFC6_ph482_ph484	BD1L1_HUMAN Biorientation of chromosomes in cell division protein 1-like 1 OS=Homo sapiens OX=9606 GN=BOD1L1 PE=1 SV=2	BD1L1	0.230008	0.564783	0.705429	0.227341	0.569148	0.842796
Q8NFC6_ph484	BD1L1_HUMAN Biorientation of chromosomes in cell division protein 1-like 1 OS=Homo sapiens OX=9606 GN=BOD1L1 PE=1 SV=2	BD1L1	0.67129	0.0169074	0.0759954	0.207353	0.350636	0.714116
Q8NFC6_ph537	BD1L1_HUMAN Biorientation of chromosomes in cell division protein 1-like 1 OS=Homo sapiens OX=9606 GN=BOD1L1 PE=1 SV=2	BD1L1	0.706793	0.00423496	0.0324328	-0.0154164	0.778487	0.931626
Q8NFC6_ph538	BD1L1_HUMAN Biorientation of chromosomes in cell division protein 1-like 1 OS=Homo sapiens OX=9606 GN=BOD1L1 PE=1 SV=2	BD1L1	Inf	NA	0	0.0888961	0.434606	0.773571
Q8NFC6_ph635	BD1L1_HUMAN Biorientation of chromosomes in cell division protein 1-like 1 OS=Homo sapiens OX=9606 GN=BOD1L1 PE=1 SV=2	BD1L1	2.00331	5.96872e-05	0.00351485	-0.351215	0.131788	0.506782
Q8NFC6_ph637	BD1L1_HUMAN Biorientation of chromosomes in cell division protein 1-like 1 OS=Homo sapiens OX=9606 GN=BOD1L1 PE=1 SV=2	BD1L1	3.14649	0.000228213	0.00699684	-0.367173	0.0295335	0.306095
Q8NFC6_ph733	BD1L1_HUMAN Biorientation of chromosomes in cell division protein 1-like 1 OS=Homo sapiens OX=9606 GN=BOD1L1 PE=1 SV=2	BD1L1	-0.0649639	NA	NA	#NAME?	NA	0
Q8NFC6_ph800	BD1L1_HUMAN Biorientation of chromosomes in cell division protein 1-like 1 OS=Homo sapiens OX=9606 GN=BOD1L1 PE=1 SV=2	BD1L1	Inf	NA	0	-0.505059	0.00236068	0.117885
Q8NFC6_ph902	BD1L1_HUMAN Biorientation of chromosomes in cell division protein 1-like 1 OS=Homo sapiens OX=9606 GN=BOD1L1 PE=1 SV=2	BD1L1	Inf	NA	0	-0.431908	0.020698	0.279481
Q8NFD5_ph1555	ARI1B_HUMAN AT-rich interactive domain-containing protein 1B OS=Homo sapiens OX=9606 GN=ARID1B PE=1 SV=2	ARI1B	-0.0795972	0.0202709	0.0854138	0.0950675	0.00664871	0.19116
Q8NFD5_ph502	ARI1B_HUMAN AT-rich interactive domain-containing protein 1B OS=Homo sapiens OX=9606 GN=ARID1B PE=1 SV=2	ARI1B	0.35613	0.00299052	0.0265325	0.0658207	0.323823	0.695855
Q8NFF5_ph106	FAD1_HUMAN FAD synthase OS=Homo sapiens OX=9606 GN=FLAD1 PE=1 SV=1	FAD1	0.573105	0.0023651	0.0234102	-0.273323	0.0424525	0.35377
Q8NFF5_ph563	FAD1_HUMAN FAD synthase OS=Homo sapiens OX=9606 GN=FLAD1 PE=1 SV=1	FAD1	0.360852	0.0261717	0.101187	-0.061437	0.589014	0.853383
Q8NFG4_ph302	FLCN_HUMAN Folliculin OS=Homo sapiens OX=9606 GN=FLCN PE=1 SV=1	FLCN	-0.103953	0.435584	0.601369	-0.0325075	0.802685	0.939072
Q8NFG4_ph571	FLCN_HUMAN Folliculin OS=Homo sapiens OX=9606 GN=FLCN PE=1 SV=1	FLCN	-0.185162	0.000519791	0.0102927	-0.025101	0.396135	0.747817
Q8NFG4_ph62	FLCN_HUMAN Folliculin OS=Homo sapiens OX=9606 GN=FLCN PE=1 SV=1	FLCN	-0.0968303	0.411437	0.580899	0.176533	0.158742	0.542819
Q8NFG4_ph62_ph71	FLCN_HUMAN Folliculin OS=Homo sapiens OX=9606 GN=FLCN PE=1 SV=1	FLCN	#NAME?	NA	0	NA	NA	NA
Q8NFG4_ph62_ph73	FLCN_HUMAN Folliculin OS=Homo sapiens OX=9606 GN=FLCN PE=1 SV=1	FLCN	1.74216	NA	NA	0.413816	NA	NA
Q8NFH5_ph259	NUP35_HUMAN Nucleoporin NUP35 OS=Homo sapiens OX=9606 GN=NUP35 PE=1 SV=1	NUP35	2.2214	6.14577e-05	0.00356558	-0.469998	0.081162	0.423423
Q8NFH5_ph273	NUP35_HUMAN Nucleoporin NUP35 OS=Homo sapiens OX=9606 GN=NUP35 PE=1 SV=1	NUP35	1.49409	0.000140258	0.00546097	-0.18247	0.336527	0.70535
Q8NFH5_ph66	NUP35_HUMAN Nucleoporin NUP35 OS=Homo sapiens OX=9606 GN=NUP35 PE=1 SV=1	NUP35	0.729757	NA	NA	#NAME?	NA	0
Q8NFH5_ph73	NUP35_HUMAN Nucleoporin NUP35 OS=Homo sapiens OX=9606 GN=NUP35 PE=1 SV=1	NUP35	-1.03119	0.00105653	0.0149839	-0.156985	0.403946	0.752679
Q8NFH8_ph260	REPS2_HUMAN RalBP1-associated Eps domain-containing protein 2 OS=Homo sapiens OX=9606 GN=REPS2 PE=1 SV=2	REPS2	0.354049	0.00973462	0.0540282	-0.0358681	0.718514	0.907114
Q8NFH8_ph479	REPS2_HUMAN RalBP1-associated Eps domain-containing protein 2 OS=Homo sapiens OX=9606 GN=REPS2 PE=1 SV=2	REPS2	0.092589	NA	NA	-0.263337	NA	NA
Q8NFJ5_ph301	RAI3_HUMAN Retinoic acid-induced protein 3 OS=Homo sapiens OX=9606 GN=GPRC5A PE=1 SV=2	RAI3	0.365342	0.329846	0.510633	-0.25193	0.49227	0.80742
Q8NFJ5_ph317	RAI3_HUMAN Retinoic acid-induced protein 3 OS=Homo sapiens OX=9606 GN=GPRC5A PE=1 SV=2	RAI3	0.5247	0.194664	0.369575	0.172132	0.619749	0.866433
Q8NFJ5_ph345	RAI3_HUMAN Retinoic acid-induced protein 3 OS=Homo sapiens OX=9606 GN=GPRC5A PE=1 SV=2	RAI3	-0.80965	0.00805174	0.047759	-0.425531	0.0867342	0.43499
Q8NFJ5_ph347	RAI3_HUMAN Retinoic acid-induced protein 3 OS=Homo sapiens OX=9606 GN=GPRC5A PE=1 SV=2	RAI3	-0.839287	0.00858918	0.0498612	-0.513843	0.0571261	0.382196
Q8NFP9_ph1321	NBEA_HUMAN Neurobeachin OS=Homo sapiens OX=9606 GN=NBEA PE=1 SV=3	NBEA	2.88406	1.13114e-07	0.000585016	-0.124479	0.258378	0.643255
Q8NFQ8_ph120	TOIP2_HUMAN Torsin-1A-interacting protein 2 OS=Homo sapiens OX=9606 GN=TOR1AIP2 PE=1 SV=1	TOIP2	Inf	NA	0	0.470286	0.179439	0.56674
Q8NFQ8_ph58	TOIP2_HUMAN Torsin-1A-interacting protein 2 OS=Homo sapiens OX=9606 GN=TOR1AIP2 PE=1 SV=1	TOIP2	NA	NA	NA	NA	NA	NA
Q8NFZ0_ph124	FBH1_HUMAN F-box DNA helicase 1 OS=Homo sapiens OX=9606 GN=FBH1 PE=1 SV=2	FBH1	0.144543	0.640137	0.761732	0.254848	0.437665	0.775601
Q8NG08_ph1048	HELB_HUMAN DNA helicase B OS=Homo sapiens OX=9606 GN=HELB PE=1 SV=2	HELB	0.0293116	0.844951	0.905573	0.14524	0.350686	0.714116
Q8NG08_ph1050	HELB_HUMAN DNA helicase B OS=Homo sapiens OX=9606 GN=HELB PE=1 SV=2	HELB	0.13396	0.504189	0.657087	0.0738795	0.707976	0.902705
Q8NG27_ph126	PJA1_HUMAN E3 ubiquitin-protein ligase Praja-1 OS=Homo sapiens OX=9606 GN=PJA1 PE=1 SV=2	PJA1	-0.590313	0.00141788	0.0176168	-0.0362325	0.744042	0.918927
Q8NG27_ph265	PJA1_HUMAN E3 ubiquitin-protein ligase Praja-1 OS=Homo sapiens OX=9606 GN=PJA1 PE=1 SV=2	PJA1	-0.257483	0.227445	0.406915	0.0116967	0.944812	0.987455
Q8NG27_ph277	PJA1_HUMAN E3 ubiquitin-protein ligase Praja-1 OS=Homo sapiens OX=9606 GN=PJA1 PE=1 SV=2	PJA1	-0.695545	0.00280637	0.0255947	0.0696652	0.642937	0.876044
Q8NG27_ph68	PJA1_HUMAN E3 ubiquitin-protein ligase Praja-1 OS=Homo sapiens OX=9606 GN=PJA1 PE=1 SV=2	PJA1	-0.363783	NA	NA	#NAME?	NA	0
Q8NG27_ph70	PJA1_HUMAN E3 ubiquitin-protein ligase Praja-1 OS=Homo sapiens OX=9606 GN=PJA1 PE=1 SV=2	PJA1	-0.672601	0.0101191	0.0553144	-0.0200444	0.915853	0.97766
Q8NG31_ph32	KNL1_HUMAN Kinetochore scaffold 1 OS=Homo sapiens OX=9606 GN=KNL1 PE=1 SV=3	KNL1	-0.468231	0.00912929	0.0519823	#NAME?	NA	0
Q8NG31_ph956	KNL1_HUMAN Kinetochore scaffold 1 OS=Homo sapiens OX=9606 GN=KNL1 PE=1 SV=3	KNL1	Inf	NA	0	0.318756	NA	NA
Q8NHG8_ph116	ZNRF2_HUMAN E3 ubiquitin-protein ligase ZNRF2 OS=Homo sapiens OX=9606 GN=ZNRF2 PE=1 SV=1	ZNRF2	0.653713	0.0729924	0.19958	-0.0665253	0.369283	0.727565
Q8NHG8_ph135	ZNRF2_HUMAN E3 ubiquitin-protein ligase ZNRF2 OS=Homo sapiens OX=9606 GN=ZNRF2 PE=1 SV=1	ZNRF2	0.0921071	0.426427	0.593678	-0.188131	0.132119	0.506932
Q8NHG8_ph145	ZNRF2_HUMAN E3 ubiquitin-protein ligase ZNRF2 OS=Homo sapiens OX=9606 GN=ZNRF2 PE=1 SV=1	ZNRF2	0.259006	0.352448	0.530129	0.444406	0.346909	0.711926
Q8NHG8_ph145_ph151	ZNRF2_HUMAN E3 ubiquitin-protein ligase ZNRF2 OS=Homo sapiens OX=9606 GN=ZNRF2 PE=1 SV=1	ZNRF2	1.37319	0.0675591	0.190059	0.389316	0.436202	0.774454
Q8NHG8_ph15	ZNRF2_HUMAN E3 ubiquitin-protein ligase ZNRF2 OS=Homo sapiens OX=9606 GN=ZNRF2 PE=1 SV=1	ZNRF2	-0.0612015	0.553699	0.696303	0.347501	0.0119186	0.239232
Q8NHG8_ph18	ZNRF2_HUMAN E3 ubiquitin-protein ligase ZNRF2 OS=Homo sapiens OX=9606 GN=ZNRF2 PE=1 SV=1	ZNRF2	NA	NA	NA	NA	NA	NA
Q8NHG8_ph19	ZNRF2_HUMAN E3 ubiquitin-protein ligase ZNRF2 OS=Homo sapiens OX=9606 GN=ZNRF2 PE=1 SV=1	ZNRF2	0.192053	0.335359	0.514825	0.403083	0.070313	0.406291
Q8NHG8_ph80	ZNRF2_HUMAN E3 ubiquitin-protein ligase ZNRF2 OS=Homo sapiens OX=9606 GN=ZNRF2 PE=1 SV=1	ZNRF2	0.151865	0.168043	0.33829	-0.00424635	0.966463	0.993973
Q8NHG8_ph82	ZNRF2_HUMAN E3 ubiquitin-protein ligase ZNRF2 OS=Homo sapiens OX=9606 GN=ZNRF2 PE=1 SV=1	ZNRF2	0.122493	0.245667	0.42572	-0.0265989	0.789345	0.935223
Q8NHH9_ph24	ATLA2_HUMAN Atlastin-2 OS=Homo sapiens OX=9606 GN=ATL2 PE=1 SV=2	ATLA2	0.3175	0.0231145	0.0933777	0.00109921	0.991972	0.997672
Q8NHM5_ph1018	KDM2B_HUMAN Lysine-specific demethylase 2B OS=Homo sapiens OX=9606 GN=KDM2B PE=1 SV=1	KDM2B	-0.66894	0.0759103	0.204561	-0.239474	0.472219	0.797772
Q8NHM5_ph1024	KDM2B_HUMAN Lysine-specific demethylase 2B OS=Homo sapiens OX=9606 GN=KDM2B PE=1 SV=1	KDM2B	-0.544324	NA	NA	0.213949	NA	NA
Q8NHM5_ph1029	KDM2B_HUMAN Lysine-specific demethylase 2B OS=Homo sapiens OX=9606 GN=KDM2B PE=1 SV=1	KDM2B	-0.0595366	0.226827	0.406281	-0.262355	0.0402102	0.345158
Q8NHM5_ph1031	KDM2B_HUMAN Lysine-specific demethylase 2B OS=Homo sapiens OX=9606 GN=KDM2B PE=1 SV=1	KDM2B	-0.435062	0.256705	0.435286	-0.0961646	0.823152	0.945757
Q8NHM5_ph474	KDM2B_HUMAN Lysine-specific demethylase 2B OS=Homo sapiens OX=9606 GN=KDM2B PE=1 SV=1	KDM2B	1.34601	0.156584	0.323161	-0.0111262	0.98568	0.997181
Q8NHM5_ph57	KDM2B_HUMAN Lysine-specific demethylase 2B OS=Homo sapiens OX=9606 GN=KDM2B PE=1 SV=1	KDM2B	0.6727	NA	NA	-0.756442	NA	NA
Q8NHM5_ph795	KDM2B_HUMAN Lysine-specific demethylase 2B OS=Homo sapiens OX=9606 GN=KDM2B PE=1 SV=1	KDM2B	Inf	NA	0	#NAME?	NA	0
Q8NHM5_ph914	KDM2B_HUMAN Lysine-specific demethylase 2B OS=Homo sapiens OX=9606 GN=KDM2B PE=1 SV=1	KDM2B	1.09067	0.0986135	0.239855	0.308918	0.562531	0.839981
Q8NHQ8_ph105	RASF8_HUMAN Ras association domain-containing protein 8 OS=Homo sapiens OX=9606 GN=RASSF8 PE=1 SV=2	RASF8	1.38204	NA	NA	0.0724992	NA	NA
Q8NHQ8_ph129	RASF8_HUMAN Ras association domain-containing protein 8 OS=Homo sapiens OX=9606 GN=RASSF8 PE=1 SV=2	RASF8	0.147835	0.364212	0.539013	0.189669	0.222566	0.612138
Q8NHQ8_ph131	RASF8_HUMAN Ras association domain-containing protein 8 OS=Homo sapiens OX=9606 GN=RASSF8 PE=1 SV=2	RASF8	#NAME?	NA	0	NA	NA	NA
Q8NHQ9_ph544	DDX55_HUMAN ATP-dependent RNA helicase DDX55 OS=Homo sapiens OX=9606 GN=DDX55 PE=1 SV=3	DDX55	0.467903	0.0156311	0.0725891	-0.00997886	0.945545	0.987742
Q8NHQ9_ph594	DDX55_HUMAN ATP-dependent RNA helicase DDX55 OS=Homo sapiens OX=9606 GN=DDX55 PE=1 SV=3	DDX55	0.274955	0.137341	0.297055	0.137965	0.422773	0.766846
Q8NHU6_ph185	TDRD7_HUMAN Tudor domain-containing protein 7 OS=Homo sapiens OX=9606 GN=TDRD7 PE=1 SV=2	TDRD7	-0.508374	NA	NA	#NAME?	NA	0
Q8NHU6_ph319	TDRD7_HUMAN Tudor domain-containing protein 7 OS=Homo sapiens OX=9606 GN=TDRD7 PE=1 SV=2	TDRD7	-0.232884	0.0315108	0.114854	0.0463781	0.553284	0.838544
Q8NHV4_ph282	NEDD1_HUMAN Protein NEDD1 OS=Homo sapiens OX=9606 GN=NEDD1 PE=1 SV=1	NEDD1	Inf	NA	0	#NAME?	NA	0
Q8NHV4_ph325	NEDD1_HUMAN Protein NEDD1 OS=Homo sapiens OX=9606 GN=NEDD1 PE=1 SV=1	NEDD1	Inf	NA	0	0.220805	0.0108404	0.230958
Q8NHV4_ph487	NEDD1_HUMAN Protein NEDD1 OS=Homo sapiens OX=9606 GN=NEDD1 PE=1 SV=1	NEDD1	Inf	NA	0	0.241921	NA	NA
Q8NHV4_ph516	NEDD1_HUMAN Protein NEDD1 OS=Homo sapiens OX=9606 GN=NEDD1 PE=1 SV=1	NEDD1	-0.115349	0.0979105	0.23886	0.037424	0.548626	0.837145
Q8NHZ8_ph42	CDC26_HUMAN Anaphase-promoting complex subunit CDC26 OS=Homo sapiens OX=9606 GN=CDC26 PE=1 SV=1	CDC26	-0.0160124	0.872354	0.922106	-0.148862	0.170071	0.557541
Q8NI08_ph208	NCOA7_HUMAN Nuclear receptor coactivator 7 OS=Homo sapiens OX=9606 GN=NCOA7 PE=1 SV=2	NCOA7	0.0497473	NA	NA	0.0482861	NA	NA
Q8NI08_ph208_ph211	NCOA7_HUMAN Nuclear receptor coactivator 7 OS=Homo sapiens OX=9606 GN=NCOA7 PE=1 SV=2	NCOA7	-0.0321808	NA	NA	0.847179	NA	NA
Q8NI08_ph211	NCOA7_HUMAN Nuclear receptor coactivator 7 OS=Homo sapiens OX=9606 GN=NCOA7 PE=1 SV=2	NCOA7	-0.528499	0.000142979	0.00549931	0.149227	0.0452261	0.35989
Q8NI08_ph358	NCOA7_HUMAN Nuclear receptor coactivator 7 OS=Homo sapiens OX=9606 GN=NCOA7 PE=1 SV=2	NCOA7	-0.0545823	0.873693	0.922885	0.188522	0.587481	0.852857
Q8NI08_ph384	NCOA7_HUMAN Nuclear receptor coactivator 7 OS=Homo sapiens OX=9606 GN=NCOA7 PE=1 SV=2	NCOA7	1.46797	0.366119	0.540624	-0.145283	0.928579	0.981817
Q8NI08_ph441	NCOA7_HUMAN Nuclear receptor coactivator 7 OS=Homo sapiens OX=9606 GN=NCOA7 PE=1 SV=2	NCOA7	0.295305	0.214842	0.392296	-0.492285	0.0601224	0.389292
Q8NI08_ph502	NCOA7_HUMAN Nuclear receptor coactivator 7 OS=Homo sapiens OX=9606 GN=NCOA7 PE=1 SV=2	NCOA7	0.521705	0.000335123	0.00844412	-0.170577	0.054086	0.374337
Q8NI08_ph88	NCOA7_HUMAN Nuclear receptor coactivator 7 OS=Homo sapiens OX=9606 GN=NCOA7 PE=1 SV=2	NCOA7	0.781664	0.174657	0.346514	0.0498403	0.915913	0.97766
Q8NI08_ph89	NCOA7_HUMAN Nuclear receptor coactivator 7 OS=Homo sapiens OX=9606 GN=NCOA7 PE=1 SV=2	NCOA7	0.351126	0.578557	0.715834	0.0730855	0.898395	0.971501
Q8NI27_ph1285	THOC2_HUMAN THO complex subunit 2 OS=Homo sapiens OX=9606 GN=THOC2 PE=1 SV=2	THOC2	0.00818775	0.96343	0.978846	0.149545	0.389023	0.742548
Q8NI27_ph1285_ph1289	THOC2_HUMAN THO complex subunit 2 OS=Homo sapiens OX=9606 GN=THOC2 PE=1 SV=2	THOC2	1.69877	NA	NA	#NAME?	NA	0
Q8NI27_ph1288	THOC2_HUMAN THO complex subunit 2 OS=Homo sapiens OX=9606 GN=THOC2 PE=1 SV=2	THOC2	3.01689	NA	NA	0.220391	NA	NA
Q8NI27_ph1289	THOC2_HUMAN THO complex subunit 2 OS=Homo sapiens OX=9606 GN=THOC2 PE=1 SV=2	THOC2	2.91548	NA	NA	0.280448	NA	NA
Q8NI27_ph1393	THOC2_HUMAN THO complex subunit 2 OS=Homo sapiens OX=9606 GN=THOC2 PE=1 SV=2	THOC2	0.461952	0.0098038	0.0542786	-0.293562	0.0557749	0.379017
Q8NI27_ph1414	THOC2_HUMAN THO complex subunit 2 OS=Homo sapiens OX=9606 GN=THOC2 PE=1 SV=2	THOC2	-0.0177994	0.862316	0.916447	-0.391064	0.00730812	0.196615
Q8NI27_ph1417	THOC2_HUMAN THO complex subunit 2 OS=Homo sapiens OX=9606 GN=THOC2 PE=1 SV=2	THOC2	0.0610317	0.773509	0.85788	-0.657285	0.0176294	0.269922
Q8NI27_ph1419	THOC2_HUMAN THO complex subunit 2 OS=Homo sapiens OX=9606 GN=THOC2 PE=1 SV=2	THOC2	0.741523	0.537709	0.68364	#NAME?	NA	0
Q8NI27_ph1450	THOC2_HUMAN THO complex subunit 2 OS=Homo sapiens OX=9606 GN=THOC2 PE=1 SV=2	THOC2	-0.0415547	0.653588	0.772533	-0.213878	0.0427305	0.354808
Q8NI27_ph1516	THOC2_HUMAN THO complex subunit 2 OS=Homo sapiens OX=9606 GN=THOC2 PE=1 SV=2	THOC2	2.09411	NA	NA	0.0972849	NA	NA
Q8NI35_ph1209	INADL_HUMAN InaD-like protein OS=Homo sapiens OX=9606 GN=PATJ PE=1 SV=3	INADL	0.482303	0.019697	0.0838914	0.20535	0.209775	0.599541
Q8NI35_ph1209_ph1212	INADL_HUMAN InaD-like protein OS=Homo sapiens OX=9606 GN=PATJ PE=1 SV=3	INADL	#NAME?	NA	0	Inf	NA	0
Q8NI35_ph1212	INADL_HUMAN InaD-like protein OS=Homo sapiens OX=9606 GN=PATJ PE=1 SV=3	INADL	0.147298	0.345619	0.524141	0.106925	0.468054	0.79709
Q8NI35_ph522	INADL_HUMAN InaD-like protein OS=Homo sapiens OX=9606 GN=PATJ PE=1 SV=3	INADL	0.331404	0.0800931	0.211417	0.0857304	0.605958	0.85981
Q8NI77_ph674	KI18A_HUMAN Kinesin-like protein KIF18A OS=Homo sapiens OX=9606 GN=KIF18A PE=1 SV=2	KI18A	-0.673425	0.0100481	0.0551449	-0.135739	0.495798	0.808919
Q8TAD8_ph153	SNIP1_HUMAN Smad nuclear-interacting protein 1 OS=Homo sapiens OX=9606 GN=SNIP1 PE=1 SV=1	SNIP1	0.45114	0.188991	0.36335	0.126721	0.69179	0.896673
Q8TAD8_ph35	SNIP1_HUMAN Smad nuclear-interacting protein 1 OS=Homo sapiens OX=9606 GN=SNIP1 PE=1 SV=1	SNIP1	-0.0128902	0.94287	0.966099	-0.267947	0.171393	0.558952
Q8TAD8_ph49	SNIP1_HUMAN Smad nuclear-interacting protein 1 OS=Homo sapiens OX=9606 GN=SNIP1 PE=1 SV=1	SNIP1	-0.152367	0.359698	0.53579	-0.0952495	0.558139	0.838859
Q8TAD8_ph49_ph52_ph57	SNIP1_HUMAN Smad nuclear-interacting protein 1 OS=Homo sapiens OX=9606 GN=SNIP1 PE=1 SV=1	SNIP1	-0.178601	0.359703	0.53579	0.444663	0.098627	0.455164
Q8TAD8_ph49_ph54	SNIP1_HUMAN Smad nuclear-interacting protein 1 OS=Homo sapiens OX=9606 GN=SNIP1 PE=1 SV=1	SNIP1	0.29559	0.500276	0.654273	-0.144882	0.67978	0.892082
Q8TAD8_ph52	SNIP1_HUMAN Smad nuclear-interacting protein 1 OS=Homo sapiens OX=9606 GN=SNIP1 PE=1 SV=1	SNIP1	0.0242457	0.925349	0.956147	-0.182166	0.490575	0.806867
Q8TAD8_ph52_ph54	SNIP1_HUMAN Smad nuclear-interacting protein 1 OS=Homo sapiens OX=9606 GN=SNIP1 PE=1 SV=1	SNIP1	0.380448	0.213974	0.391168	0.0636375	0.807005	0.940041
Q8TAD8_ph74_ph76	SNIP1_HUMAN Smad nuclear-interacting protein 1 OS=Homo sapiens OX=9606 GN=SNIP1 PE=1 SV=1	SNIP1	0.000618854	0.99793	0.998641	-0.0774331	0.747177	0.91996
Q8TAF3_ph335	WDR48_HUMAN WD repeat-containing protein 48 OS=Homo sapiens OX=9606 GN=WDR48 PE=1 SV=1	WDR48	-0.451958	0.0011774	0.0160282	0.0956748	0.190084	0.576205
Q8TAK5_ph429_ph435	GABP2_HUMAN GA-binding protein subunit beta-2 OS=Homo sapiens OX=9606 GN=GABPB2 PE=1 SV=1	GABP2	0.385822	0.474044	0.632555	-0.0758105	0.866272	0.96088
Q8TAP8_ph45	PPR35_HUMAN Protein phosphatase 1 regulatory subunit 35 OS=Homo sapiens OX=9606 GN=PPP1R35 PE=1 SV=1	PPR35	-0.412165	0.0790632	0.209781	-0.348744	0.124044	0.493678
Q8TAP8_ph47	PPR35_HUMAN Protein phosphatase 1 regulatory subunit 35 OS=Homo sapiens OX=9606 GN=PPP1R35 PE=1 SV=1	PPR35	-0.286565	0.0762849	0.20521	-0.327043	0.0504154	0.367549
Q8TAP8_ph47_ph52	PPR35_HUMAN Protein phosphatase 1 regulatory subunit 35 OS=Homo sapiens OX=9606 GN=PPP1R35 PE=1 SV=1	PPR35	-1.13924	1.29342e-05	0.00206964	0.31302	0.00756238	0.200237
Q8TAP8_ph52	PPR35_HUMAN Protein phosphatase 1 regulatory subunit 35 OS=Homo sapiens OX=9606 GN=PPP1R35 PE=1 SV=1	PPR35	-0.337706	0.104252	0.249438	-0.323556	0.116505	0.483718
Q8TAP8_ph84_ph87	PPR35_HUMAN Protein phosphatase 1 regulatory subunit 35 OS=Homo sapiens OX=9606 GN=PPP1R35 PE=1 SV=1	PPR35	-0.132038	0.732206	0.830961	0.0568458	0.893578	0.969359
Q8TAP8_ph87	PPR35_HUMAN Protein phosphatase 1 regulatory subunit 35 OS=Homo sapiens OX=9606 GN=PPP1R35 PE=1 SV=1	PPR35	-0.0107456	0.92341	0.955241	-0.310385	0.0274858	0.300302
Q8TAP8_ph91	PPR35_HUMAN Protein phosphatase 1 regulatory subunit 35 OS=Homo sapiens OX=9606 GN=PPP1R35 PE=1 SV=1	PPR35	-0.0205846	0.847793	0.907819	-0.295338	0.0282366	0.302153
Q8TAP9_ph47	MPLKI_HUMAN M-phase-specific PLK1-interacting protein OS=Homo sapiens OX=9606 GN=MPLKIP PE=1 SV=1	MPLKI	#NAME?	NA	0	NA	NA	NA
Q8TAQ2_ph283	SMRC2_HUMAN SWI/SNF complex subunit SMARCC2 OS=Homo sapiens OX=9606 GN=SMARCC2 PE=1 SV=1	SMRC2	-0.00433295	0.966979	0.980899	-0.0380921	0.717471	0.90644
Q8TAQ2_ph286	SMRC2_HUMAN SWI/SNF complex subunit SMARCC2 OS=Homo sapiens OX=9606 GN=SMARCC2 PE=1 SV=1	SMRC2	0.115552	0.611286	0.740601	0.135995	0.583102	0.849755
Q8TAQ2_ph302	SMRC2_HUMAN SWI/SNF complex subunit SMARCC2 OS=Homo sapiens OX=9606 GN=SMARCC2 PE=1 SV=1	SMRC2	1.30938	0.0822083	0.214865	-0.131902	0.840619	0.951416
Q8TAQ2_ph302_ph304	SMRC2_HUMAN SWI/SNF complex subunit SMARCC2 OS=Homo sapiens OX=9606 GN=SMARCC2 PE=1 SV=1	SMRC2	-0.0222163	0.922709	0.954833	0.172191	0.462771	0.793991
Q8TAQ2_ph302_ph304_ph306	SMRC2_HUMAN SWI/SNF complex subunit SMARCC2 OS=Homo sapiens OX=9606 GN=SMARCC2 PE=1 SV=1	SMRC2	-0.295621	0.292341	0.47287	0.19455	0.441099	0.777812
Q8TAQ2_ph302_ph306	SMRC2_HUMAN SWI/SNF complex subunit SMARCC2 OS=Homo sapiens OX=9606 GN=SMARCC2 PE=1 SV=1	SMRC2	-0.0280578	0.873322	0.922564	0.13347	0.458805	0.791407
Q8TAQ2_ph304	SMRC2_HUMAN SWI/SNF complex subunit SMARCC2 OS=Homo sapiens OX=9606 GN=SMARCC2 PE=1 SV=1	SMRC2	0.122145	0.581149	0.717691	-0.0775253	0.694753	0.897742
Q8TAQ2_ph322	SMRC2_HUMAN SWI/SNF complex subunit SMARCC2 OS=Homo sapiens OX=9606 GN=SMARCC2 PE=1 SV=1	SMRC2	-0.323947	0.357679	0.53415	0.419603	0.244478	0.628994
Q8TAQ2_ph347	SMRC2_HUMAN SWI/SNF complex subunit SMARCC2 OS=Homo sapiens OX=9606 GN=SMARCC2 PE=1 SV=1	SMRC2	0.248897	0.110285	0.258323	-0.304769	0.0616956	0.391638
Q8TB03_ph314	CX038_HUMAN Uncharacterized protein CXorf38 OS=Homo sapiens OX=9606 GN=CXorf38 PE=1 SV=1	CX038	-0.23242	0.126796	0.282524	-0.189749	0.198164	0.58439
Q8TB36_ph11	GDAP1_HUMAN Ganglioside-induced differentiation-associated protein 1 OS=Homo sapiens OX=9606 GN=GDAP1 PE=1 SV=3	GDAP1	0.34574	0.0589477	0.174007	-0.241401	0.155464	0.539078
Q8TB45_ph265	DPTOR_HUMAN DEP domain-containing mTOR-interacting protein OS=Homo sapiens OX=9606 GN=DEPTOR PE=1 SV=2	DPTOR	0.218458	NA	NA	0.48431	NA	NA
Q8TB61_ph427	S35B2_HUMAN Adenosine 3'-phospho 5'-phosphosulfate transporter 1 OS=Homo sapiens OX=9606 GN=SLC35B2 PE=1 SV=1	S35B2	1.07262	0.0223218	0.091492	-0.573479	0.15333	0.536248
Q8TB72_ph136	PUM2_HUMAN Pumilio homolog 2 OS=Homo sapiens OX=9606 GN=PUM2 PE=1 SV=2	PUM2	-0.312884	0.0138465	0.066991	0.0344508	0.718109	0.906903
Q8TB72_ph178_ph182	PUM2_HUMAN Pumilio homolog 2 OS=Homo sapiens OX=9606 GN=PUM2 PE=1 SV=2	PUM2	0.0796864	0.435351	0.601253	0.206703	0.0732961	0.412049
Q8TB72_ph178_ph184	PUM2_HUMAN Pumilio homolog 2 OS=Homo sapiens OX=9606 GN=PUM2 PE=1 SV=2	PUM2	0.279133	0.262706	0.441402	0.252103	0.307047	0.684293
Q8TB72_ph182	PUM2_HUMAN Pumilio homolog 2 OS=Homo sapiens OX=9606 GN=PUM2 PE=1 SV=2	PUM2	-0.0810555	0.657339	0.775242	-0.437985	0.0452535	0.35989
Q8TB72_ph587	PUM2_HUMAN Pumilio homolog 2 OS=Homo sapiens OX=9606 GN=PUM2 PE=1 SV=2	PUM2	0.453257	0.0674536	0.189824	0.54091	0.0279183	0.301428
Q8TB72_ph82	PUM2_HUMAN Pumilio homolog 2 OS=Homo sapiens OX=9606 GN=PUM2 PE=1 SV=2	PUM2	0.194715	0.459747	0.621093	-0.0652432	0.800161	0.938317
Q8TBA6_ph88	GOGA5_HUMAN Golgin subfamily A member 5 OS=Homo sapiens OX=9606 GN=GOLGA5 PE=1 SV=3	GOGA5	-0.0528702	0.558482	0.700474	0.0538689	0.551546	0.838093
Q8TBB5_ph403	KLDC4_HUMAN Kelch domain-containing protein 4 OS=Homo sapiens OX=9606 GN=KLHDC4 PE=1 SV=1	KLDC4	0.0934465	0.65741	0.77526	-0.282249	0.208605	0.598019
Q8TBB5_ph403_ph407	KLDC4_HUMAN Kelch domain-containing protein 4 OS=Homo sapiens OX=9606 GN=KLHDC4 PE=1 SV=1	KLDC4	-0.587052	0.0128663	0.0638754	-0.0130394	0.940605	0.985892
Q8TBB5_ph403_ph413	KLDC4_HUMAN Kelch domain-containing protein 4 OS=Homo sapiens OX=9606 GN=KLHDC4 PE=1 SV=1	KLDC4	-0.564644	0.0146242	0.0694638	-0.0306422	0.859982	0.958514
Q8TBB5_ph403_ph418	KLDC4_HUMAN Kelch domain-containing protein 4 OS=Homo sapiens OX=9606 GN=KLHDC4 PE=1 SV=1	KLDC4	-0.590363	0.016115	0.0738518	-0.0559162	0.764203	0.926848
Q8TBB5_ph403_ph424	KLDC4_HUMAN Kelch domain-containing protein 4 OS=Homo sapiens OX=9606 GN=KLHDC4 PE=1 SV=1	KLDC4	0.399334	0.241436	0.421513	0.0629581	0.829988	0.94871
Q8TBB5_ph407	KLDC4_HUMAN Kelch domain-containing protein 4 OS=Homo sapiens OX=9606 GN=KLHDC4 PE=1 SV=1	KLDC4	0.0699463	0.718278	0.820617	-0.271476	0.192482	0.578399
Q8TBB5_ph413	KLDC4_HUMAN Kelch domain-containing protein 4 OS=Homo sapiens OX=9606 GN=KLHDC4 PE=1 SV=1	KLDC4	0.0808374	0.691172	0.799641	-0.274221	0.206913	0.595483
Q8TBC3_ph647_ph649	SHKB1_HUMAN SH3KBP1-binding protein 1 OS=Homo sapiens OX=9606 GN=SHKBP1 PE=1 SV=2	SHKB1	-1.15772	0.0620146	0.180008	-0.0663202	0.662455	0.884599
Q8TBC3_ph662	SHKB1_HUMAN SH3KBP1-binding protein 1 OS=Homo sapiens OX=9606 GN=SHKBP1 PE=1 SV=2	SHKB1	-0.349226	0.313484	0.49368	0.294806	0.22763	0.615094
Q8TBC3_ph682	SHKB1_HUMAN SH3KBP1-binding protein 1 OS=Homo sapiens OX=9606 GN=SHKBP1 PE=1 SV=2	SHKB1	NA	NA	NA	NA	NA	NA
Q8TBE7_ph4	S35G2_HUMAN Solute carrier family 35 member G2 OS=Homo sapiens OX=9606 GN=SLC35G2 PE=1 SV=3	S35G2	0.4038	NA	NA	-0.505852	NA	NA
Q8TBE7_ph409	S35G2_HUMAN Solute carrier family 35 member G2 OS=Homo sapiens OX=9606 GN=SLC35G2 PE=1 SV=3	S35G2	NA	NA	NA	NA	NA	NA
Q8TBM8_ph67	DJB14_HUMAN DnaJ homolog subfamily B member 14 OS=Homo sapiens OX=9606 GN=DNAJB14 PE=1 SV=1	DJB14	-0.00732601	0.978423	0.98626	0.76407	0.0385065	0.338078
Q8TBN0_ph168	R3GEF_HUMAN Guanine nucleotide exchange factor for Rab-3A OS=Homo sapiens OX=9606 GN=RAB3IL1 PE=1 SV=1	R3GEF	1.06837	5.32542e-06	0.00150068	-0.382739	0.000458755	0.0609111
Q8TBN0_ph168_ph179	R3GEF_HUMAN Guanine nucleotide exchange factor for Rab-3A OS=Homo sapiens OX=9606 GN=RAB3IL1 PE=1 SV=1	R3GEF	0.833343	0.0323166	0.116914	0.141431	0.611915	0.862581
Q8TBN0_ph179	R3GEF_HUMAN Guanine nucleotide exchange factor for Rab-3A OS=Homo sapiens OX=9606 GN=RAB3IL1 PE=1 SV=1	R3GEF	0.69674	2.68387e-05	0.00266463	-0.383768	0.000746601	0.0768401
Q8TBN0_ph68	R3GEF_HUMAN Guanine nucleotide exchange factor for Rab-3A OS=Homo sapiens OX=9606 GN=RAB3IL1 PE=1 SV=1	R3GEF	0.48271	0.0972081	0.237761	0.0955689	0.681248	0.892697
Q8TBP0_ph383	TBC16_HUMAN TBC1 domain family member 16 OS=Homo sapiens OX=9606 GN=TBC1D16 PE=2 SV=1	TBC16	0.431073	0.0063362	0.0412301	0.0792305	0.283208	0.663308
Q8TBP0_ph384	TBC16_HUMAN TBC1 domain family member 16 OS=Homo sapiens OX=9606 GN=TBC1D16 PE=2 SV=1	TBC16	0.44574	0.00514369	0.0361698	0.0818817	0.258954	0.643615
Q8TBZ3_ph357	WDR20_HUMAN WD repeat-containing protein 20 OS=Homo sapiens OX=9606 GN=WDR20 PE=1 SV=2	WDR20	0.205102	0.425796	0.593039	-0.516568	0.0749717	0.414447
Q8TBZ3_ph357_ph360	WDR20_HUMAN WD repeat-containing protein 20 OS=Homo sapiens OX=9606 GN=WDR20 PE=1 SV=2	WDR20	-0.386742	NA	NA	0.970923	NA	NA
Q8TBZ3_ph434	WDR20_HUMAN WD repeat-containing protein 20 OS=Homo sapiens OX=9606 GN=WDR20 PE=1 SV=2	WDR20	0.600085	5.91598e-05	0.00351485	-0.547483	9.95504e-05	0.0363767
Q8TBZ3_ph438	WDR20_HUMAN WD repeat-containing protein 20 OS=Homo sapiens OX=9606 GN=WDR20 PE=1 SV=2	WDR20	0.639797	0.00274698	0.0252869	-0.565338	0.00176884	0.10382
Q8TBZ3_ph483	WDR20_HUMAN WD repeat-containing protein 20 OS=Homo sapiens OX=9606 GN=WDR20 PE=1 SV=2	WDR20	0.778989	0.422348	0.590261	0.349612	0.728715	0.912304
Q8TBZ3_ph491	WDR20_HUMAN WD repeat-containing protein 20 OS=Homo sapiens OX=9606 GN=WDR20 PE=1 SV=2	WDR20	1.05523	0.329305	0.510185	#NAME?	NA	0
Q8TBZ3_ph492	WDR20_HUMAN WD repeat-containing protein 20 OS=Homo sapiens OX=9606 GN=WDR20 PE=1 SV=2	WDR20	0.712908	0.292462	0.47287	#NAME?	NA	0
Q8TC05_ph242	MDM1_HUMAN Nuclear protein MDM1 OS=Homo sapiens OX=9606 GN=MDM1 PE=1 SV=2	MDM1	#NAME?	NA	0	NA	NA	NA
Q8TC07_ph675	TBC15_HUMAN TBC1 domain family member 15 OS=Homo sapiens OX=9606 GN=TBC1D15 PE=1 SV=2	TBC15	-0.607238	0.000632058	0.0113936	0.206664	0.068988	0.405828
Q8TC07_ph70	TBC15_HUMAN TBC1 domain family member 15 OS=Homo sapiens OX=9606 GN=TBC1D15 PE=1 SV=2	TBC15	NA	NA	NA	NA	NA	NA
Q8TC71_ph276	MIEAP_HUMAN Mitochondria-eating protein OS=Homo sapiens OX=9606 GN=SPATA18 PE=1 SV=1	MIEAP	NA	NA	NA	NA	NA	NA
Q8TC71_ph505_ph507	MIEAP_HUMAN Mitochondria-eating protein OS=Homo sapiens OX=9606 GN=SPATA18 PE=1 SV=1	MIEAP	0.293895	NA	NA	0.249355	NA	NA
Q8TC71_ph505_ph509	MIEAP_HUMAN Mitochondria-eating protein OS=Homo sapiens OX=9606 GN=SPATA18 PE=1 SV=1	MIEAP	-0.167913	0.244355	0.424322	0.299808	0.048688	0.366435
Q8TC71_ph507_ph509	MIEAP_HUMAN Mitochondria-eating protein OS=Homo sapiens OX=9606 GN=SPATA18 PE=1 SV=1	MIEAP	-0.0970554	0.567584	0.707392	0.246573	0.15417	0.537519
Q8TC76_ph173	F110B_HUMAN Protein FAM110B OS=Homo sapiens OX=9606 GN=FAM110B PE=1 SV=1	F110B	0.49654	0.301355	0.481407	0.163298	0.716446	0.905788
Q8TC76_ph261	F110B_HUMAN Protein FAM110B OS=Homo sapiens OX=9606 GN=FAM110B PE=1 SV=1	F110B	0.407187	0.177261	0.34946	0.143892	0.594247	0.855608
Q8TC76_ph301	F110B_HUMAN Protein FAM110B OS=Homo sapiens OX=9606 GN=FAM110B PE=1 SV=1	F110B	0.167369	0.496072	0.6505	-0.0919364	0.703586	0.901001
Q8TC76_ph95	F110B_HUMAN Protein FAM110B OS=Homo sapiens OX=9606 GN=FAM110B PE=1 SV=1	F110B	1.32731	NA	NA	0.408709	NA	NA
Q8TCD5_ph182	NT5C_HUMAN 5'(3')-deoxyribonucleotidase, cytosolic type OS=Homo sapiens OX=9606 GN=NT5C PE=1 SV=2	NT5C	0.349118	0.0880001	0.223818	0.0277276	0.863116	0.959677
Q8TCJ2_ph13	STT3B_HUMAN Dolichyl-diphosphooligosaccharide--protein glycosyltransferase subunit STT3B OS=Homo sapiens OX=9606 GN=STT3B PE=1 SV=1	STT3B	0.313419	0.0334633	0.119542	0.0214669	0.836007	0.950638
Q8TCJ2_ph498	STT3B_HUMAN Dolichyl-diphosphooligosaccharide--protein glycosyltransferase subunit STT3B OS=Homo sapiens OX=9606 GN=STT3B PE=1 SV=1	STT3B	0.114274	0.467961	0.627493	-0.0918036	0.525032	0.827126
Q8TCJ2_ph498_ph499	STT3B_HUMAN Dolichyl-diphosphooligosaccharide--protein glycosyltransferase subunit STT3B OS=Homo sapiens OX=9606 GN=STT3B PE=1 SV=1	STT3B	0.345525	0.494248	0.649033	0.195723	0.536981	0.832227
Q8TCN5_ph195	ZN507_HUMAN Zinc finger protein 507 OS=Homo sapiens OX=9606 GN=ZNF507 PE=1 SV=2	ZN507	-0.466515	NA	NA	0.34521	NA	NA
Q8TCN5_ph388	ZN507_HUMAN Zinc finger protein 507 OS=Homo sapiens OX=9606 GN=ZNF507 PE=1 SV=2	ZN507	0.53575	NA	NA	-0.377123	NA	NA
Q8TCN5_ph837	ZN507_HUMAN Zinc finger protein 507 OS=Homo sapiens OX=9606 GN=ZNF507 PE=1 SV=2	ZN507	-0.23565	0.43663	0.602158	#NAME?	NA	0
Q8TCZ2_ph243	C99L2_HUMAN CD99 antigen-like protein 2 OS=Homo sapiens OX=9606 GN=CD99L2 PE=1 SV=1	C99L2	#NAME?	NA	0	NA	NA	NA
Q8TD16_ph568	BICD2_HUMAN Protein bicaudal D homolog 2 OS=Homo sapiens OX=9606 GN=BICD2 PE=1 SV=1	BICD2	1.16786	0.0334211	0.119492	0.162989	0.714649	0.904803
Q8TD16_ph568_ph573	BICD2_HUMAN Protein bicaudal D homolog 2 OS=Homo sapiens OX=9606 GN=BICD2 PE=1 SV=1	BICD2	0.322145	0.176136	0.348286	-0.027613	0.899744	0.971781
Q8TD16_ph568_ph574	BICD2_HUMAN Protein bicaudal D homolog 2 OS=Homo sapiens OX=9606 GN=BICD2 PE=1 SV=1	BICD2	0.328955	0.169654	0.340112	-0.0343029	0.876074	0.964067
Q8TD16_ph573	BICD2_HUMAN Protein bicaudal D homolog 2 OS=Homo sapiens OX=9606 GN=BICD2 PE=1 SV=1	BICD2	0.383533	0.00787969	0.0472092	0.148767	0.133076	0.507771
Q8TD16_ph574	BICD2_HUMAN Protein bicaudal D homolog 2 OS=Homo sapiens OX=9606 GN=BICD2 PE=1 SV=1	BICD2	0.974493	0.0848758	0.219118	0.197425	0.690736	0.896673
Q8TD16_ph582	BICD2_HUMAN Protein bicaudal D homolog 2 OS=Homo sapiens OX=9606 GN=BICD2 PE=1 SV=1	BICD2	0.00213662	0.989694	0.993797	-0.136481	0.422811	0.766846
Q8TD19_ph331	NEK9_HUMAN Serine/threonine-protein kinase Nek9 OS=Homo sapiens OX=9606 GN=NEK9 PE=1 SV=2	NEK9	1.03701	0.0212533	0.08842	0.114235	0.706781	0.902112
Q8TD19_ph333	NEK9_HUMAN Serine/threonine-protein kinase Nek9 OS=Homo sapiens OX=9606 GN=NEK9 PE=1 SV=2	NEK9	0.842554	0.0135145	0.0658695	0.10176	0.644579	0.87718
Q8TD19_ph793	NEK9_HUMAN Serine/threonine-protein kinase Nek9 OS=Homo sapiens OX=9606 GN=NEK9 PE=1 SV=2	NEK9	1.20629	0.0093658	0.0528065	-0.0897772	0.78884	0.935019
Q8TD19_ph868	NEK9_HUMAN Serine/threonine-protein kinase Nek9 OS=Homo sapiens OX=9606 GN=NEK9 PE=1 SV=2	NEK9	0.379398	0.0246989	0.0973515	0.105144	0.440763	0.777741
Q8TD19_ph869	NEK9_HUMAN Serine/threonine-protein kinase Nek9 OS=Homo sapiens OX=9606 GN=NEK9 PE=1 SV=2	NEK9	0.422608	0.0185002	0.0804737	0.0963228	0.492707	0.807672
Q8TD19_ph883	NEK9_HUMAN Serine/threonine-protein kinase Nek9 OS=Homo sapiens OX=9606 GN=NEK9 PE=1 SV=2	NEK9	Inf	NA	0	-0.17849	0.686478	0.894257
Q8TD55_ph311	PKHO2_HUMAN Pleckstrin homology domain-containing family O member 2 OS=Homo sapiens OX=9606 GN=PLEKHO2 PE=1 SV=1	PKHO2	0.811253	0.0418406	0.138812	-0.247944	0.483608	0.804713
Q8TD55_ph390	PKHO2_HUMAN Pleckstrin homology domain-containing family O member 2 OS=Homo sapiens OX=9606 GN=PLEKHO2 PE=1 SV=1	PKHO2	-0.352802	0.0452223	0.14588	-0.0898153	0.544725	0.835363
Q8TDB6_ph202	DTX3L_HUMAN E3 ubiquitin-protein ligase DTX3L OS=Homo sapiens OX=9606 GN=DTX3L PE=1 SV=1	DTX3L	0.358036	0.0465603	0.148683	0.124582	0.277437	0.659069
Q8TDB6_ph221	DTX3L_HUMAN E3 ubiquitin-protein ligase DTX3L OS=Homo sapiens OX=9606 GN=DTX3L PE=1 SV=1	DTX3L	0.512929	0.00846637	0.0493956	-0.252841	0.106542	0.465494
Q8TDB6_ph532	DTX3L_HUMAN E3 ubiquitin-protein ligase DTX3L OS=Homo sapiens OX=9606 GN=DTX3L PE=1 SV=1	DTX3L	0.114462	0.691415	0.799784	0.225055	0.443957	0.779857
Q8TDB6_ph9	DTX3L_HUMAN E3 ubiquitin-protein ligase DTX3L OS=Homo sapiens OX=9606 GN=DTX3L PE=1 SV=1	DTX3L	-0.156556	0.732999	0.831451	-1.18302	0.0355288	0.329995
Q8TDC3_ph384	BRSK1_HUMAN Serine/threonine-protein kinase BRSK1 OS=Homo sapiens OX=9606 GN=BRSK1 PE=1 SV=2	BRSK1	-0.00727725	0.988805	0.993121	-0.171365	0.782697	0.933171
Q8TDD1_ph34_ph39	DDX54_HUMAN ATP-dependent RNA helicase DDX54 OS=Homo sapiens OX=9606 GN=DDX54 PE=1 SV=2	DDX54	-0.0825758	NA	NA	-0.0377902	NA	NA
Q8TDD1_ph34_ph41	DDX54_HUMAN ATP-dependent RNA helicase DDX54 OS=Homo sapiens OX=9606 GN=DDX54 PE=1 SV=2	DDX54	0.0457688	NA	NA	#NAME?	NA	0
Q8TDD1_ph39_ph41	DDX54_HUMAN ATP-dependent RNA helicase DDX54 OS=Homo sapiens OX=9606 GN=DDX54 PE=1 SV=2	DDX54	0.074425	0.714661	0.817771	0.368737	0.106258	0.465494
Q8TDD1_ph644	DDX54_HUMAN ATP-dependent RNA helicase DDX54 OS=Homo sapiens OX=9606 GN=DDX54 PE=1 SV=2	DDX54	0.21479	0.0764062	0.205456	-0.268864	0.0367454	0.332751
Q8TDD1_ph75	DDX54_HUMAN ATP-dependent RNA helicase DDX54 OS=Homo sapiens OX=9606 GN=DDX54 PE=1 SV=2	DDX54	0.175333	0.353751	0.531311	-0.0898657	0.624944	0.868418
Q8TDD1_ph782	DDX54_HUMAN ATP-dependent RNA helicase DDX54 OS=Homo sapiens OX=9606 GN=DDX54 PE=1 SV=2	DDX54	0.167119	0.457996	0.620108	0.157744	0.482466	0.804181
Q8TDJ6_ph1400	DMXL2_HUMAN DmX-like protein 2 OS=Homo sapiens OX=9606 GN=DMXL2 PE=1 SV=2	DMXL2	-0.0389747	0.814276	0.886574	0.0657737	0.693094	0.896777
Q8TDJ6_ph460	DMXL2_HUMAN DmX-like protein 2 OS=Homo sapiens OX=9606 GN=DMXL2 PE=1 SV=2	DMXL2	3.99056	0.0144139	0.0687247	0.257267	0.155066	0.538643
Q8TDM6_ph1000	DLG5_HUMAN Disks large homolog 5 OS=Homo sapiens OX=9606 GN=DLG5 PE=1 SV=4	DLG5	0.36004	0.00694435	0.0438227	-0.16065	0.122878	0.493452
Q8TDM6_ph1011	DLG5_HUMAN Disks large homolog 5 OS=Homo sapiens OX=9606 GN=DLG5 PE=1 SV=4	DLG5	-0.167982	0.55739	0.699301	-0.800385	0.0253071	0.295524
Q8TDM6_ph1019	DLG5_HUMAN Disks large homolog 5 OS=Homo sapiens OX=9606 GN=DLG5 PE=1 SV=4	DLG5	0.204506	0.0580321	0.172065	-0.0925273	0.318343	0.692532
Q8TDM6_ph1021	DLG5_HUMAN Disks large homolog 5 OS=Homo sapiens OX=9606 GN=DLG5 PE=1 SV=4	DLG5	-0.0603673	0.798948	0.875198	0.193267	0.426672	0.767683
Q8TDM6_ph1142_ph1156	DLG5_HUMAN Disks large homolog 5 OS=Homo sapiens OX=9606 GN=DLG5 PE=1 SV=4	DLG5	0.542258	0.000101686	0.00456684	0.000263222	0.992554	0.997672
Q8TDM6_ph1146_ph1156	DLG5_HUMAN Disks large homolog 5 OS=Homo sapiens OX=9606 GN=DLG5 PE=1 SV=4	DLG5	0.75635	0.0190986	0.082026	0.0250231	0.879173	0.964855
Q8TDM6_ph1208	DLG5_HUMAN Disks large homolog 5 OS=Homo sapiens OX=9606 GN=DLG5 PE=1 SV=4	DLG5	0.345518	0.113063	0.262779	-0.350577	0.108886	0.469449
Q8TDM6_ph1209	DLG5_HUMAN Disks large homolog 5 OS=Homo sapiens OX=9606 GN=DLG5 PE=1 SV=4	DLG5	0.196631	0.121323	0.274539	-0.353755	0.0175748	0.26953
Q8TDM6_ph1249	DLG5_HUMAN Disks large homolog 5 OS=Homo sapiens OX=9606 GN=DLG5 PE=1 SV=4	DLG5	-0.0685779	0.759595	0.849137	-0.0520151	0.815963	0.94341
Q8TDM6_ph1252	DLG5_HUMAN Disks large homolog 5 OS=Homo sapiens OX=9606 GN=DLG5 PE=1 SV=4	DLG5	0.265527	0.476046	0.634421	0.18662	0.612439	0.862581
Q8TDM6_ph1254	DLG5_HUMAN Disks large homolog 5 OS=Homo sapiens OX=9606 GN=DLG5 PE=1 SV=4	DLG5	0.393052	0.286792	0.467542	0.159857	0.651324	0.880559
Q8TDM6_ph1263	DLG5_HUMAN Disks large homolog 5 OS=Homo sapiens OX=9606 GN=DLG5 PE=1 SV=4	DLG5	-0.14637	0.000453289	0.00974066	0.074471	0.012563	0.243541
Q8TDM6_ph1293	DLG5_HUMAN Disks large homolog 5 OS=Homo sapiens OX=9606 GN=DLG5 PE=1 SV=4	DLG5	0.190523	0.103943	0.249044	0.134066	0.226402	0.614456
Q8TDM6_ph1479	DLG5_HUMAN Disks large homolog 5 OS=Homo sapiens OX=9606 GN=DLG5 PE=1 SV=4	DLG5	0.520189	0.0963745	0.236828	0.052738	0.866495	0.960882
Q8TDM6_ph1666	DLG5_HUMAN Disks large homolog 5 OS=Homo sapiens OX=9606 GN=DLG5 PE=1 SV=4	DLG5	0.0135256	0.966396	0.980744	-0.0863997	0.788494	0.934842
Q8TDM6_ph295	DLG5_HUMAN Disks large homolog 5 OS=Homo sapiens OX=9606 GN=DLG5 PE=1 SV=4	DLG5	0.0804574	0.511812	0.663156	0.203216	0.128754	0.502438
Q8TDN4_ph168	CABL1_HUMAN CDK5 and ABL1 enzyme substrate 1 OS=Homo sapiens OX=9606 GN=CABLES1 PE=1 SV=2	CABL1	-0.464284	0.00215454	0.0222846	0.0943078	0.226357	0.614456
Q8TDN4_ph290	CABL1_HUMAN CDK5 and ABL1 enzyme substrate 1 OS=Homo sapiens OX=9606 GN=CABLES1 PE=1 SV=2	CABL1	0.166713	0.167069	0.337264	-0.212804	0.0916255	0.443467
Q8TDN4_ph291	CABL1_HUMAN CDK5 and ABL1 enzyme substrate 1 OS=Homo sapiens OX=9606 GN=CABLES1 PE=1 SV=2	CABL1	0.170596	0.156757	0.3233	-0.216697	0.0855954	0.432432
Q8TDN4_ph311	CABL1_HUMAN CDK5 and ABL1 enzyme substrate 1 OS=Homo sapiens OX=9606 GN=CABLES1 PE=1 SV=2	CABL1	Inf	NA	0	0.135242	NA	NA
Q8TDN4_ph311_ph313	CABL1_HUMAN CDK5 and ABL1 enzyme substrate 1 OS=Homo sapiens OX=9606 GN=CABLES1 PE=1 SV=2	CABL1	-0.149515	0.347008	0.52538	0.346042	0.0561995	0.380691
Q8TDN4_ph313	CABL1_HUMAN CDK5 and ABL1 enzyme substrate 1 OS=Homo sapiens OX=9606 GN=CABLES1 PE=1 SV=2	CABL1	-0.0336476	0.889073	0.933064	-0.0915296	0.705926	0.901907
Q8TDN4_ph415	CABL1_HUMAN CDK5 and ABL1 enzyme substrate 1 OS=Homo sapiens OX=9606 GN=CABLES1 PE=1 SV=2	CABL1	0.190511	0.196881	0.371842	0.0665729	0.593819	0.855561
Q8TDP1_ph3	RNH2C_HUMAN Ribonuclease H2 subunit C OS=Homo sapiens OX=9606 GN=RNASEH2C PE=1 SV=1	RNH2C	0.137485	0.271178	0.450213	0.129024	0.298849	0.677961
Q8TDR0_ph476	MIPT3_HUMAN TRAF3-interacting protein 1 OS=Homo sapiens OX=9606 GN=TRAF3IP1 PE=1 SV=1	MIPT3	0.0638396	0.501776	0.655329	-0.181713	0.0882159	0.437453
Q8TDY2_ph1484	RBCC1_HUMAN RB1-inducible coiled-coil protein 1 OS=Homo sapiens OX=9606 GN=RB1CC1 PE=1 SV=3	RBCC1	0.398751	NA	NA	0.293431	NA	NA
Q8TDY2_ph243	RBCC1_HUMAN RB1-inducible coiled-coil protein 1 OS=Homo sapiens OX=9606 GN=RB1CC1 PE=1 SV=3	RBCC1	1.31975	0.000652334	0.0116121	-0.157108	0.367702	0.726118
Q8TDY2_ph253	RBCC1_HUMAN RB1-inducible coiled-coil protein 1 OS=Homo sapiens OX=9606 GN=RB1CC1 PE=1 SV=3	RBCC1	0.157098	0.714921	0.817967	#NAME?	NA	0
Q8TDY2_ph256	RBCC1_HUMAN RB1-inducible coiled-coil protein 1 OS=Homo sapiens OX=9606 GN=RB1CC1 PE=1 SV=3	RBCC1	-0.148027	0.29904	0.479344	-0.0235492	0.907664	0.974488
Q8TDY2_ph261	RBCC1_HUMAN RB1-inducible coiled-coil protein 1 OS=Homo sapiens OX=9606 GN=RB1CC1 PE=1 SV=3	RBCC1	-0.145545	0.27557	0.454771	-0.0717718	0.706151	0.901907
Q8TDY2_ph266	RBCC1_HUMAN RB1-inducible coiled-coil protein 1 OS=Homo sapiens OX=9606 GN=RB1CC1 PE=1 SV=3	RBCC1	1.36557	0.0150137	0.0709476	0.0685897	0.85071	0.955165
Q8TDY2_ph644	RBCC1_HUMAN RB1-inducible coiled-coil protein 1 OS=Homo sapiens OX=9606 GN=RB1CC1 PE=1 SV=3	RBCC1	-0.442074	NA	NA	0.0634144	NA	NA
Q8TDY2_ph647	RBCC1_HUMAN RB1-inducible coiled-coil protein 1 OS=Homo sapiens OX=9606 GN=RB1CC1 PE=1 SV=3	RBCC1	0.388244	0.101679	0.245281	-0.0397621	0.849747	0.955066
Q8TDY2_ph653	RBCC1_HUMAN RB1-inducible coiled-coil protein 1 OS=Homo sapiens OX=9606 GN=RB1CC1 PE=1 SV=3	RBCC1	0.830178	0.137908	0.298001	0.26619	0.603044	0.859315
Q8TDY4_ph286	ASAP3_HUMAN Arf-GAP with SH3 domain, ANK repeat and PH domain-containing protein 3 OS=Homo sapiens OX=9606 GN=ASAP3 PE=1 SV=1	ASAP3	0.768076	0.630364	0.754885	0.188582	0.904052	0.97294
Q8TDY4_ph862	ASAP3_HUMAN Arf-GAP with SH3 domain, ANK repeat and PH domain-containing protein 3 OS=Homo sapiens OX=9606 GN=ASAP3 PE=1 SV=1	ASAP3	1.54761	0.114288	0.264913	0.153495	0.818775	0.944257
Q8TDZ2_ph613	MICA1_HUMAN [F-actin]-monooxygenase MICAL1 OS=Homo sapiens OX=9606 GN=MICAL1 PE=1 SV=2	MICA1	1.4305	0.000958486	0.0141487	-0.216401	0.306661	0.684111
Q8TDZ2_ph617	MICA1_HUMAN [F-actin]-monooxygenase MICAL1 OS=Homo sapiens OX=9606 GN=MICAL1 PE=1 SV=2	MICA1	1.61592	0.00150436	0.0181946	0.0532524	0.831478	0.949066
Q8TDZ2_ph810	MICA1_HUMAN [F-actin]-monooxygenase MICAL1 OS=Homo sapiens OX=9606 GN=MICAL1 PE=1 SV=2	MICA1	0.269757	0.28371	0.464045	-0.0145697	0.951371	0.989536
Q8TE77_ph13	SSH3_HUMAN Protein phosphatase Slingshot homolog 3 OS=Homo sapiens OX=9606 GN=SSH3 PE=1 SV=2	SSH3	-0.0577617	0.561468	0.702433	0.0201111	0.837678	0.950938
Q8TE77_ph37	SSH3_HUMAN Protein phosphatase Slingshot homolog 3 OS=Homo sapiens OX=9606 GN=SSH3 PE=1 SV=2	SSH3	0.175495	0.150394	0.315216	-0.290436	0.028674	0.303665
Q8TE77_ph5	SSH3_HUMAN Protein phosphatase Slingshot homolog 3 OS=Homo sapiens OX=9606 GN=SSH3 PE=1 SV=2	SSH3	0.0422275	0.780972	0.862389	-0.0951194	0.53669	0.832212
Q8TE77_ph5_ph13	SSH3_HUMAN Protein phosphatase Slingshot homolog 3 OS=Homo sapiens OX=9606 GN=SSH3 PE=1 SV=2	SSH3	-0.0063737	0.972613	0.983803	0.248279	0.212738	0.601931
Q8TE77_ph7	SSH3_HUMAN Protein phosphatase Slingshot homolog 3 OS=Homo sapiens OX=9606 GN=SSH3 PE=1 SV=2	SSH3	0.0534424	0.749468	0.842861	-0.113191	0.505375	0.813546
Q8TE77_ph9	SSH3_HUMAN Protein phosphatase Slingshot homolog 3 OS=Homo sapiens OX=9606 GN=SSH3 PE=1 SV=2	SSH3	0.0476216	0.787978	0.868022	-0.122986	0.494998	0.80868
Q8TEA8_ph196	DTD1_HUMAN D-aminoacyl-tRNA deacylase 1 OS=Homo sapiens OX=9606 GN=DTD1 PE=1 SV=2	DTD1	-0.425032	0.0678061	0.19045	-0.23856	0.258396	0.643255
Q8TEA8_ph197	DTD1_HUMAN D-aminoacyl-tRNA deacylase 1 OS=Homo sapiens OX=9606 GN=DTD1 PE=1 SV=2	DTD1	-0.425032	0.0678061	0.19045	-0.23856	0.258396	0.643255
Q8TEB9_ph314	RHBL4_HUMAN Rhomboid-related protein 4 OS=Homo sapiens OX=9606 GN=RHBDD1 PE=1 SV=1	RHBL4	0.375668	0.139732	0.300307	-0.155776	0.467589	0.796658
Q8TED9_ph329	AF1L1_HUMAN Actin filament-associated protein 1-like 1 OS=Homo sapiens OX=9606 GN=AFAP1L1 PE=1 SV=2	AF1L1	0.00432463	NA	NA	0.00888146	NA	NA
Q8TEH3_ph473	DEN1A_HUMAN DENN domain-containing protein 1A OS=Homo sapiens OX=9606 GN=DENND1A PE=1 SV=2	DEN1A	-0.402382	NA	NA	#NAME?	NA	0
Q8TEH3_ph510	DEN1A_HUMAN DENN domain-containing protein 1A OS=Homo sapiens OX=9606 GN=DENND1A PE=1 SV=2	DEN1A	0.123714	NA	NA	0.393782	NA	NA
Q8TEH3_ph520_ph523	DEN1A_HUMAN DENN domain-containing protein 1A OS=Homo sapiens OX=9606 GN=DENND1A PE=1 SV=2	DEN1A	0.239944	0.0420799	0.139397	0.651829	0.000425513	0.0587952
Q8TEH3_ph523	DEN1A_HUMAN DENN domain-containing protein 1A OS=Homo sapiens OX=9606 GN=DENND1A PE=1 SV=2	DEN1A	-0.653618	7.66092e-05	0.00388904	-0.384019	0.00138927	0.0939285
Q8TEH3_ph532	DEN1A_HUMAN DENN domain-containing protein 1A OS=Homo sapiens OX=9606 GN=DENND1A PE=1 SV=2	DEN1A	0.805497	0.0170987	0.0764818	0.133739	0.556669	0.838853
Q8TEH3_ph546	DEN1A_HUMAN DENN domain-containing protein 1A OS=Homo sapiens OX=9606 GN=DENND1A PE=1 SV=2	DEN1A	0.00898559	0.97808	0.98615	0.0901794	0.813758	0.942322
Q8TEH3_ph592	DEN1A_HUMAN DENN domain-containing protein 1A OS=Homo sapiens OX=9606 GN=DENND1A PE=1 SV=2	DEN1A	0.193042	0.250974	0.43065	-0.110228	0.495505	0.808724
Q8TEH3_ph656	DEN1A_HUMAN DENN domain-containing protein 1A OS=Homo sapiens OX=9606 GN=DENND1A PE=1 SV=2	DEN1A	#NAME?	NA	0	Inf	NA	0
Q8TEH3_ph707	DEN1A_HUMAN DENN domain-containing protein 1A OS=Homo sapiens OX=9606 GN=DENND1A PE=1 SV=2	DEN1A	-0.350213	0.0388151	0.132438	-0.0762727	0.586946	0.852645
Q8TEK3_ph1104	DOT1L_HUMAN Histone-lysine N-methyltransferase, H3 lysine-79 specific OS=Homo sapiens OX=9606 GN=DOT1L PE=1 SV=3	DOT1L	-0.442846	0.104226	0.249419	0.0952974	0.552126	0.838215
Q8TEK3_ph374	DOT1L_HUMAN Histone-lysine N-methyltransferase, H3 lysine-79 specific OS=Homo sapiens OX=9606 GN=DOT1L PE=1 SV=3	DOT1L	-0.141493	NA	NA	0.388666	NA	NA
Q8TEK3_ph786	DOT1L_HUMAN Histone-lysine N-methyltransferase, H3 lysine-79 specific OS=Homo sapiens OX=9606 GN=DOT1L PE=1 SV=3	DOT1L	0.966871	0.00942466	0.0530144	-0.233811	0.398547	0.749089
Q8TEK3_ph834	DOT1L_HUMAN Histone-lysine N-methyltransferase, H3 lysine-79 specific OS=Homo sapiens OX=9606 GN=DOT1L PE=1 SV=3	DOT1L	-0.545988	NA	NA	#NAME?	NA	0
Q8TEM1_ph1844	PO210_HUMAN Nuclear pore membrane glycoprotein 210 OS=Homo sapiens OX=9606 GN=NUP210 PE=1 SV=3	PO210	0.112314	0.672897	0.786536	-0.490053	0.10108	0.45902
Q8TEM1_ph1874	PO210_HUMAN Nuclear pore membrane glycoprotein 210 OS=Homo sapiens OX=9606 GN=NUP210 PE=1 SV=3	PO210	-0.569646	0.0911793	0.22891	0.272506	0.373457	0.730761
Q8TEM1_ph1877	PO210_HUMAN Nuclear pore membrane glycoprotein 210 OS=Homo sapiens OX=9606 GN=NUP210 PE=1 SV=3	PO210	-0.838362	0.000648769	0.0115889	0.253555	0.0370243	0.332751
Q8TEM1_ph1881	PO210_HUMAN Nuclear pore membrane glycoprotein 210 OS=Homo sapiens OX=9606 GN=NUP210 PE=1 SV=3	PO210	0.956741	0.00297707	0.0264775	-0.143418	0.423106	0.766998
Q8TEP8_ph2110	CE192_HUMAN Centrosomal protein of 192 kDa OS=Homo sapiens OX=9606 GN=CEP192 PE=1 SV=3	CE192	-0.199258	0.236704	0.416943	-0.304557	0.0912718	0.443467
Q8TEP8_ph605_ph608	CE192_HUMAN Centrosomal protein of 192 kDa OS=Homo sapiens OX=9606 GN=CEP192 PE=1 SV=3	CE192	0.0344601	0.926997	0.957207	0.174646	0.645408	0.877206
Q8TEQ0_ph344	SNX29_HUMAN Sorting nexin-29 OS=Homo sapiens OX=9606 GN=SNX29 PE=1 SV=3	SNX29	0.160032	0.173814	0.345462	0.0752159	0.495663	0.808791
Q8TEQ0_ph372	SNX29_HUMAN Sorting nexin-29 OS=Homo sapiens OX=9606 GN=SNX29 PE=1 SV=3	SNX29	0.252343	0.012541	0.0629011	0.102358	0.156216	0.539844
Q8TEQ6_ph48	GEMI5_HUMAN Gem-associated protein 5 OS=Homo sapiens OX=9606 GN=GEMIN5 PE=1 SV=3	GEMI5	Inf	NA	0	0.231409	NA	NA
Q8TER5_ph1074	ARH40_HUMAN Rho guanine nucleotide exchange factor 40 OS=Homo sapiens OX=9606 GN=ARHGEF40 PE=1 SV=3	ARH40	NA	NA	NA	NA	NA	NA
Q8TER5_ph1474	ARH40_HUMAN Rho guanine nucleotide exchange factor 40 OS=Homo sapiens OX=9606 GN=ARHGEF40 PE=1 SV=3	ARH40	Inf	NA	0	0.179276	0.150986	0.53265
Q8TER5_ph262	ARH40_HUMAN Rho guanine nucleotide exchange factor 40 OS=Homo sapiens OX=9606 GN=ARHGEF40 PE=1 SV=3	ARH40	-0.921226	0.00954289	0.0534462	-0.122406	0.483557	0.804713
Q8TER5_ph371	ARH40_HUMAN Rho guanine nucleotide exchange factor 40 OS=Homo sapiens OX=9606 GN=ARHGEF40 PE=1 SV=3	ARH40	0.922095	0.382325	0.555115	-0.012858	0.989533	0.99767
Q8TER5_ph961	ARH40_HUMAN Rho guanine nucleotide exchange factor 40 OS=Homo sapiens OX=9606 GN=ARHGEF40 PE=1 SV=3	ARH40	-0.142071	0.646048	0.766387	-0.0441282	0.903207	0.972718
Q8TEU7_ph1070	RPGF6_HUMAN Rap guanine nucleotide exchange factor 6 OS=Homo sapiens OX=9606 GN=RAPGEF6 PE=1 SV=2	RPGF6	Inf	NA	0	0.385273	0.00909677	0.217257
Q8TEU7_ph1094	RPGF6_HUMAN Rap guanine nucleotide exchange factor 6 OS=Homo sapiens OX=9606 GN=RAPGEF6 PE=1 SV=2	RPGF6	0.530555	0.0235634	0.0946651	-0.0113364	0.950735	0.989388
Q8TEU7_ph1157	RPGF6_HUMAN Rap guanine nucleotide exchange factor 6 OS=Homo sapiens OX=9606 GN=RAPGEF6 PE=1 SV=2	RPGF6	-0.699138	0.000119838	0.00507582	-0.568234	0.000377837	0.0560144
Q8TEU7_ph1494	RPGF6_HUMAN Rap guanine nucleotide exchange factor 6 OS=Homo sapiens OX=9606 GN=RAPGEF6 PE=1 SV=2	RPGF6	0.0592673	0.773086	0.85765	-0.17002	0.42007	0.764898
Q8TEV9_ph498	SMCR8_HUMAN Guanine nucleotide exchange protein SMCR8 OS=Homo sapiens OX=9606 GN=SMCR8 PE=1 SV=2	SMCR8	0.200957	0.32143	0.502015	-0.333433	0.123179	0.493589
Q8TEW0_ph1080	PARD3_HUMAN Partitioning defective 3 homolog OS=Homo sapiens OX=9606 GN=PARD3 PE=1 SV=2	PARD3	-0.153223	0.225595	0.40473	0.143245	0.296189	0.676239
Q8TEW0_ph1136	PARD3_HUMAN Partitioning defective 3 homolog OS=Homo sapiens OX=9606 GN=PARD3 PE=1 SV=2	PARD3	1.75618	0.451463	0.61435	#NAME?	NA	0
Q8TEW0_ph1139	PARD3_HUMAN Partitioning defective 3 homolog OS=Homo sapiens OX=9606 GN=PARD3 PE=1 SV=2	PARD3	0.0693517	0.579735	0.716522	0.265791	0.0403167	0.34537
Q8TEW0_ph1177	PARD3_HUMAN Partitioning defective 3 homolog OS=Homo sapiens OX=9606 GN=PARD3 PE=1 SV=2	PARD3	-0.128215	0.289677	0.470905	0.341768	0.0212465	0.281556
Q8TEW0_ph1178	PARD3_HUMAN Partitioning defective 3 homolog OS=Homo sapiens OX=9606 GN=PARD3 PE=1 SV=2	PARD3	-0.188488	0.116697	0.268213	0.30023	0.0267095	0.298609
Q8TEW0_ph1223	PARD3_HUMAN Partitioning defective 3 homolog OS=Homo sapiens OX=9606 GN=PARD3 PE=1 SV=2	PARD3	-0.0927194	0.501205	0.654929	0.0763426	0.577291	0.847159
Q8TEW0_ph1261	PARD3_HUMAN Partitioning defective 3 homolog OS=Homo sapiens OX=9606 GN=PARD3 PE=1 SV=2	PARD3	0.129079	0.700999	0.807356	0.181226	0.556849	0.838853
Q8TEW0_ph1335	PARD3_HUMAN Partitioning defective 3 homolog OS=Homo sapiens OX=9606 GN=PARD3 PE=1 SV=2	PARD3	0.149911	NA	NA	-0.0245531	NA	NA
Q8TEW0_ph143	PARD3_HUMAN Partitioning defective 3 homolog OS=Homo sapiens OX=9606 GN=PARD3 PE=1 SV=2	PARD3	-0.174737	0.340144	0.519203	-0.124688	0.487655	0.806513
Q8TEW0_ph144	PARD3_HUMAN Partitioning defective 3 homolog OS=Homo sapiens OX=9606 GN=PARD3 PE=1 SV=2	PARD3	-0.034352	0.774965	0.858677	-0.0346218	0.773258	0.929623
Q8TEW0_ph174	PARD3_HUMAN Partitioning defective 3 homolog OS=Homo sapiens OX=9606 GN=PARD3 PE=1 SV=2	PARD3	0.143779	0.32714	0.508127	0.0526686	0.709482	0.90292
Q8TEW0_ph187	PARD3_HUMAN Partitioning defective 3 homolog OS=Homo sapiens OX=9606 GN=PARD3 PE=1 SV=2	PARD3	0.401846	0.48737	0.644167	0.496563	0.3959	0.747804
Q8TEW0_ph220	PARD3_HUMAN Partitioning defective 3 homolog OS=Homo sapiens OX=9606 GN=PARD3 PE=1 SV=2	PARD3	0.292056	0.0931542	0.232095	0.195982	0.229285	0.615724
Q8TEW0_ph221	PARD3_HUMAN Partitioning defective 3 homolog OS=Homo sapiens OX=9606 GN=PARD3 PE=1 SV=2	PARD3	0.345397	0.105628	0.251357	0.128127	0.506557	0.814077
Q8TEW0_ph380	PARD3_HUMAN Partitioning defective 3 homolog OS=Homo sapiens OX=9606 GN=PARD3 PE=1 SV=2	PARD3	-0.0166217	0.86205	0.916447	-0.140176	0.154344	0.537862
Q8TEW0_ph383	PARD3_HUMAN Partitioning defective 3 homolog OS=Homo sapiens OX=9606 GN=PARD3 PE=1 SV=2	PARD3	-0.0413811	0.616232	0.744568	-0.0535815	0.481858	0.803586
Q8TEW0_ph667	PARD3_HUMAN Partitioning defective 3 homolog OS=Homo sapiens OX=9606 GN=PARD3 PE=1 SV=2	PARD3	0.0763126	0.703813	0.80918	0.253483	0.0928558	0.445196
Q8TEW0_ph692	PARD3_HUMAN Partitioning defective 3 homolog OS=Homo sapiens OX=9606 GN=PARD3 PE=1 SV=2	PARD3	0.492753	NA	NA	-0.772256	NA	NA
Q8TEW0_ph692_ph695	PARD3_HUMAN Partitioning defective 3 homolog OS=Homo sapiens OX=9606 GN=PARD3 PE=1 SV=2	PARD3	Inf	NA	0	-0.0925362	0.531632	0.830535
Q8TEW0_ph695	PARD3_HUMAN Partitioning defective 3 homolog OS=Homo sapiens OX=9606 GN=PARD3 PE=1 SV=2	PARD3	0.901007	0.0100014	0.054932	-0.983163	0.0067616	0.19266
Q8TEW0_ph715	PARD3_HUMAN Partitioning defective 3 homolog OS=Homo sapiens OX=9606 GN=PARD3 PE=1 SV=2	PARD3	-0.0600988	0.341833	0.520458	0.341624	0.00108487	0.08387
Q8TEW0_ph728	PARD3_HUMAN Partitioning defective 3 homolog OS=Homo sapiens OX=9606 GN=PARD3 PE=1 SV=2	PARD3	0.159462	0.572563	0.711415	0.0922023	0.715783	0.90555
Q8TEW0_ph809	PARD3_HUMAN Partitioning defective 3 homolog OS=Homo sapiens OX=9606 GN=PARD3 PE=1 SV=2	PARD3	2.23614	7.02462e-06	0.00181919	-1.16591	0.000288863	0.0548147
Q8TEW0_ph827	PARD3_HUMAN Partitioning defective 3 homolog OS=Homo sapiens OX=9606 GN=PARD3 PE=1 SV=2	PARD3	0.873018	NA	NA	0.425426	NA	NA
Q8TEW0_ph852	PARD3_HUMAN Partitioning defective 3 homolog OS=Homo sapiens OX=9606 GN=PARD3 PE=1 SV=2	PARD3	0.183638	0.440564	0.604975	-0.044012	0.849663	0.955066
Q8TEW0_ph873	PARD3_HUMAN Partitioning defective 3 homolog OS=Homo sapiens OX=9606 GN=PARD3 PE=1 SV=2	PARD3	0.356607	0.0219658	0.0905384	-0.0629594	0.607433	0.860705
Q8TEW0_ph887	PARD3_HUMAN Partitioning defective 3 homolog OS=Homo sapiens OX=9606 GN=PARD3 PE=1 SV=2	PARD3	0.0763794	0.721266	0.822874	-0.248317	0.269685	0.652414
Q8TEW0_ph889	PARD3_HUMAN Partitioning defective 3 homolog OS=Homo sapiens OX=9606 GN=PARD3 PE=1 SV=2	PARD3	0.149644	0.552919	0.695817	-0.251046	0.332401	0.70168
Q8TEW0_ph958	PARD3_HUMAN Partitioning defective 3 homolog OS=Homo sapiens OX=9606 GN=PARD3 PE=1 SV=2	PARD3	-0.142623	0.334211	0.514125	0.604094	0.00434382	0.159333
Q8TEW0_ph973	PARD3_HUMAN Partitioning defective 3 homolog OS=Homo sapiens OX=9606 GN=PARD3 PE=1 SV=2	PARD3	0.0635607	0.482814	0.640166	0.0219867	0.804514	0.939589
Q8TEW8_ph1184	PAR3L_HUMAN Partitioning defective 3 homolog B OS=Homo sapiens OX=9606 GN=PARD3B PE=1 SV=2	PAR3L	-0.382515	0.0157817	0.0729646	0.284987	0.0340253	0.323047
Q8TEW8_ph352	PAR3L_HUMAN Partitioning defective 3 homolog B OS=Homo sapiens OX=9606 GN=PARD3B PE=1 SV=2	PAR3L	NA	NA	NA	NA	NA	NA
Q8TEW8_ph364_ph368	PAR3L_HUMAN Partitioning defective 3 homolog B OS=Homo sapiens OX=9606 GN=PARD3B PE=1 SV=2	PAR3L	0.399365	0.349373	0.527293	0.239124	0.482828	0.804355
Q8TEW8_ph366	PAR3L_HUMAN Partitioning defective 3 homolog B OS=Homo sapiens OX=9606 GN=PARD3B PE=1 SV=2	PAR3L	-0.0436426	0.525912	0.674262	-0.0567141	0.371439	0.728946
Q8TEW8_ph710	PAR3L_HUMAN Partitioning defective 3 homolog B OS=Homo sapiens OX=9606 GN=PARD3B PE=1 SV=2	PAR3L	NA	NA	NA	NA	NA	NA
Q8TEW8_ph744	PAR3L_HUMAN Partitioning defective 3 homolog B OS=Homo sapiens OX=9606 GN=PARD3B PE=1 SV=2	PAR3L	0.134788	0.0606528	0.177547	-0.165611	0.0221207	0.28544
Q8TEW8_ph746	PAR3L_HUMAN Partitioning defective 3 homolog B OS=Homo sapiens OX=9606 GN=PARD3B PE=1 SV=2	PAR3L	-0.103269	0.294494	0.47482	0.139365	0.172143	0.559495
Q8TEW8_ph990	PAR3L_HUMAN Partitioning defective 3 homolog B OS=Homo sapiens OX=9606 GN=PARD3B PE=1 SV=2	PAR3L	Inf	NA	0	0.176695	NA	NA
Q8TEY7_ph437	UBP33_HUMAN Ubiquitin carboxyl-terminal hydrolase 33 OS=Homo sapiens OX=9606 GN=USP33 PE=1 SV=2	UBP33	-0.0298321	0.927392	0.957416	-0.464135	0.189791	0.57593
Q8TEY7_ph439	UBP33_HUMAN Ubiquitin carboxyl-terminal hydrolase 33 OS=Homo sapiens OX=9606 GN=USP33 PE=1 SV=2	UBP33	0.00605221	0.977433	0.985885	-0.322432	0.167268	0.553663
Q8TF01_ph211	PNISR_HUMAN Arginine/serine-rich protein PNISR OS=Homo sapiens OX=9606 GN=PNISR PE=1 SV=2	PNISR	0.0613942	0.5514	0.694366	-0.286933	0.0256687	0.295524
Q8TF01_ph286	PNISR_HUMAN Arginine/serine-rich protein PNISR OS=Homo sapiens OX=9606 GN=PNISR PE=1 SV=2	PNISR	0.463573	0.00513013	0.0361413	0.318368	0.025662	0.295524
Q8TF01_ph290	PNISR_HUMAN Arginine/serine-rich protein PNISR OS=Homo sapiens OX=9606 GN=PNISR PE=1 SV=2	PNISR	0.463573	0.00513013	0.0361413	0.318368	0.025662	0.295524
Q8TF42_ph377	UBS3B_HUMAN Ubiquitin-associated and SH3 domain-containing protein B OS=Homo sapiens OX=9606 GN=UBASH3B PE=1 SV=2	UBS3B	Inf	NA	0	-2.37988	0.00220885	0.116325
Q8TF44_ph156	C2C4C_HUMAN C2 calcium-dependent domain-containing protein 4C OS=Homo sapiens OX=9606 GN=C2CD4C PE=1 SV=2	C2C4C	-0.0061411	NA	NA	#NAME?	NA	0
Q8TF44_ph178	C2C4C_HUMAN C2 calcium-dependent domain-containing protein 4C OS=Homo sapiens OX=9606 GN=C2CD4C PE=1 SV=2	C2C4C	0.161032	0.591379	0.725676	0.301274	0.371691	0.729153
Q8TF61_ph478	FBX41_HUMAN F-box only protein 41 OS=Homo sapiens OX=9606 GN=FBXO41 PE=2 SV=5	FBX41	0.441888	0.194802	0.369627	0.152638	0.627274	0.869516
Q8TF72_ph1021	SHRM3_HUMAN Protein Shroom3 OS=Homo sapiens OX=9606 GN=SHROOM3 PE=1 SV=2	SHRM3	-0.0452125	0.573133	0.711721	0.271723	0.0201406	0.277639
Q8TF72_ph1725	SHRM3_HUMAN Protein Shroom3 OS=Homo sapiens OX=9606 GN=SHROOM3 PE=1 SV=2	SHRM3	1.60171	0.0969541	0.237623	0.358379	0.579846	0.848675
Q8TF72_ph434_ph439	SHRM3_HUMAN Protein Shroom3 OS=Homo sapiens OX=9606 GN=SHROOM3 PE=1 SV=2	SHRM3	#NAME?	NA	0	NA	NA	NA
Q8TF72_ph439_ph443	SHRM3_HUMAN Protein Shroom3 OS=Homo sapiens OX=9606 GN=SHROOM3 PE=1 SV=2	SHRM3	-0.178964	NA	NA	#NAME?	NA	0
Q8TF72_ph910	SHRM3_HUMAN Protein Shroom3 OS=Homo sapiens OX=9606 GN=SHROOM3 PE=1 SV=2	SHRM3	-0.597593	0.00366468	0.0297483	-0.267907	0.0844231	0.43034
Q8TF72_ph910_ph913	SHRM3_HUMAN Protein Shroom3 OS=Homo sapiens OX=9606 GN=SHROOM3 PE=1 SV=2	SHRM3	0.110988	0.457391	0.619607	0.639654	0.0101117	0.22549
Q8TF72_ph927	SHRM3_HUMAN Protein Shroom3 OS=Homo sapiens OX=9606 GN=SHROOM3 PE=1 SV=2	SHRM3	0.73648	0.411179	0.580667	0.521185	0.488482	0.806786
Q8TF74_ph235	WIPF2_HUMAN WAS/WASL-interacting protein family member 2 OS=Homo sapiens OX=9606 GN=WIPF2 PE=1 SV=1	WIPF2	-0.438929	0.116912	0.268426	-0.0160843	0.9487	0.988937
Q8TF74_ph255	WIPF2_HUMAN WAS/WASL-interacting protein family member 2 OS=Homo sapiens OX=9606 GN=WIPF2 PE=1 SV=1	WIPF2	0.43471	0.00442901	0.0330571	0.0291003	0.732154	0.914147
Q8TF74_ph255_ph282	WIPF2_HUMAN WAS/WASL-interacting protein family member 2 OS=Homo sapiens OX=9606 GN=WIPF2 PE=1 SV=1	WIPF2	0.160187	0.386453	0.558465	0.296916	0.134201	0.50932
Q8TF74_ph266	WIPF2_HUMAN WAS/WASL-interacting protein family member 2 OS=Homo sapiens OX=9606 GN=WIPF2 PE=1 SV=1	WIPF2	0.41598	0.0663558	0.188449	-0.350097	0.108379	0.468401
Q8TF74_ph267	WIPF2_HUMAN WAS/WASL-interacting protein family member 2 OS=Homo sapiens OX=9606 GN=WIPF2 PE=1 SV=1	WIPF2	0.324596	0.0915581	0.229569	-0.27984	0.134335	0.509556
Q8TF74_ph267_ph282	WIPF2_HUMAN WAS/WASL-interacting protein family member 2 OS=Homo sapiens OX=9606 GN=WIPF2 PE=1 SV=1	WIPF2	0.446725	0.158743	0.325659	0.227502	0.403512	0.752264
Q8TF74_ph269	WIPF2_HUMAN WAS/WASL-interacting protein family member 2 OS=Homo sapiens OX=9606 GN=WIPF2 PE=1 SV=1	WIPF2	0.329465	0.0939163	0.233363	-0.285765	0.135341	0.510679
Q8TF74_ph269_ph282	WIPF2_HUMAN WAS/WASL-interacting protein family member 2 OS=Homo sapiens OX=9606 GN=WIPF2 PE=1 SV=1	WIPF2	0.226234	0.247112	0.426888	0.307595	0.163844	0.548022
Q8TF74_ph385	WIPF2_HUMAN WAS/WASL-interacting protein family member 2 OS=Homo sapiens OX=9606 GN=WIPF2 PE=1 SV=1	WIPF2	0.0491208	NA	NA	0.184049	NA	NA
Q8TF76_ph143	HASP_HUMAN Serine/threonine-protein kinase haspin OS=Homo sapiens OX=9606 GN=HASPIN PE=1 SV=3	HASP	0.151392	0.187377	0.361607	-0.167492	0.150867	0.53265
Q8TF76_ph147	HASP_HUMAN Serine/threonine-protein kinase haspin OS=Homo sapiens OX=9606 GN=HASPIN PE=1 SV=3	HASP	0.210002	0.0488729	0.153205	-0.134252	0.166319	0.552066
Q8WTW3_ph7	COG1_HUMAN Conserved oligomeric Golgi complex subunit 1 OS=Homo sapiens OX=9606 GN=COG1 PE=1 SV=1	COG1	-0.716348	0.00294874	0.0263536	#NAME?	NA	0
Q8WU17_ph663	RN139_HUMAN E3 ubiquitin-protein ligase RNF139 OS=Homo sapiens OX=9606 GN=RNF139 PE=1 SV=1	RN139	1.09658	0.126316	0.28205	0.312862	0.6118	0.862581
Q8WU79_ph176	SMAP2_HUMAN Stromal membrane-associated protein 2 OS=Homo sapiens OX=9606 GN=SMAP2 PE=1 SV=1	SMAP2	1.12284	NA	NA	0.258291	NA	NA
Q8WU79_ph216	SMAP2_HUMAN Stromal membrane-associated protein 2 OS=Homo sapiens OX=9606 GN=SMAP2 PE=1 SV=1	SMAP2	-0.142675	0.286512	0.467244	0.128424	0.332978	0.702137
Q8WU79_ph219	SMAP2_HUMAN Stromal membrane-associated protein 2 OS=Homo sapiens OX=9606 GN=SMAP2 PE=1 SV=1	SMAP2	-0.199861	0.181252	0.354294	0.0823166	0.556326	0.838853
Q8WU90_ph359	ZC3HF_HUMAN Zinc finger CCCH domain-containing protein 15 OS=Homo sapiens OX=9606 GN=ZC3H15 PE=1 SV=1	ZC3HF	0.0749857	0.728748	0.828058	0.156083	0.454299	0.788411
Q8WU90_ph360	ZC3HF_HUMAN Zinc finger CCCH domain-containing protein 15 OS=Homo sapiens OX=9606 GN=ZC3H15 PE=1 SV=1	ZC3HF	-0.0565484	0.730903	0.830096	0.115132	0.490766	0.806867
Q8WUA2_ph178	PPIL4_HUMAN Peptidyl-prolyl cis-trans isomerase-like 4 OS=Homo sapiens OX=9606 GN=PPIL4 PE=1 SV=1	PPIL4	0.119769	0.539157	0.68482	-0.47328	0.0421914	0.353127
Q8WUA4_ph167	TF3C2_HUMAN General transcription factor 3C polypeptide 2 OS=Homo sapiens OX=9606 GN=GTF3C2 PE=1 SV=2	TF3C2	0.473227	NA	NA	-0.535465	NA	NA
Q8WUA4_ph220	TF3C2_HUMAN General transcription factor 3C polypeptide 2 OS=Homo sapiens OX=9606 GN=GTF3C2 PE=1 SV=2	TF3C2	0.540865	0.311283	0.491068	0.533033	0.317742	0.692276
Q8WUA4_ph762	TF3C2_HUMAN General transcription factor 3C polypeptide 2 OS=Homo sapiens OX=9606 GN=GTF3C2 PE=1 SV=2	TF3C2	NA	NA	NA	NA	NA	NA
Q8WUA4_ph765	TF3C2_HUMAN General transcription factor 3C polypeptide 2 OS=Homo sapiens OX=9606 GN=GTF3C2 PE=1 SV=2	TF3C2	-0.245243	NA	NA	0.179056	NA	NA
Q8WUA4_ph892	TF3C2_HUMAN General transcription factor 3C polypeptide 2 OS=Homo sapiens OX=9606 GN=GTF3C2 PE=1 SV=2	TF3C2	0.290712	0.183122	0.356636	-0.349006	0.120886	0.489739
Q8WUA4_ph893	TF3C2_HUMAN General transcription factor 3C polypeptide 2 OS=Homo sapiens OX=9606 GN=GTF3C2 PE=1 SV=2	TF3C2	0.212527	0.123447	0.277705	-0.319972	0.0357296	0.330197
Q8WUA4_ph893_ph901	TF3C2_HUMAN General transcription factor 3C polypeptide 2 OS=Homo sapiens OX=9606 GN=GTF3C2 PE=1 SV=2	TF3C2	0.656399	0.000925482	0.0139509	0.270034	0.0473015	0.363496
Q8WUA4_ph895	TF3C2_HUMAN General transcription factor 3C polypeptide 2 OS=Homo sapiens OX=9606 GN=GTF3C2 PE=1 SV=2	TF3C2	0.0340678	0.852502	0.910531	-0.327523	0.111285	0.474609
Q8WUA4_ph895_ph901	TF3C2_HUMAN General transcription factor 3C polypeptide 2 OS=Homo sapiens OX=9606 GN=GTF3C2 PE=1 SV=2	TF3C2	1.0722	0.533565	0.680886	0.240888	0.861465	0.958767
Q8WUA4_ph901	TF3C2_HUMAN General transcription factor 3C polypeptide 2 OS=Homo sapiens OX=9606 GN=GTF3C2 PE=1 SV=2	TF3C2	0.238122	0.0962767	0.236714	-0.37734	0.0205159	0.27844
Q8WUA7_ph143	TB22A_HUMAN TBC1 domain family member 22A OS=Homo sapiens OX=9606 GN=TBC1D22A PE=1 SV=2	TB22A	1.21798	0.0132435	0.0651	-0.244304	0.512026	0.818079
Q8WUA7_ph150	TB22A_HUMAN TBC1 domain family member 22A OS=Homo sapiens OX=9606 GN=TBC1D22A PE=1 SV=2	TB22A	1.75632	0.00476782	0.0345272	-0.525339	0.239932	0.625748
Q8WUA7_ph167	TB22A_HUMAN TBC1 domain family member 22A OS=Homo sapiens OX=9606 GN=TBC1D22A PE=1 SV=2	TB22A	0.42107	0.0122217	0.0619293	-0.338929	0.0292094	0.305626
Q8WUA7_ph173	TB22A_HUMAN TBC1 domain family member 22A OS=Homo sapiens OX=9606 GN=TBC1D22A PE=1 SV=2	TB22A	0.450269	0.0207769	0.0870674	-0.357547	0.0483444	0.365588
Q8WUA7_ph51	TB22A_HUMAN TBC1 domain family member 22A OS=Homo sapiens OX=9606 GN=TBC1D22A PE=1 SV=2	TB22A	-0.231325	0.150833	0.315801	0.314715	0.14059	0.518024
Q8WUB8_ph270	PHF10_HUMAN PHD finger protein 10 OS=Homo sapiens OX=9606 GN=PHF10 PE=1 SV=3	PHF10	0.310776	0.0194216	0.0830771	0.0375169	0.676278	0.891019
Q8WUD4_ph165	CCD12_HUMAN Coiled-coil domain-containing protein 12 OS=Homo sapiens OX=9606 GN=CCDC12 PE=1 SV=1	CCD12	-0.0105195	0.942749	0.966096	0.0758669	0.608646	0.860813
Q8WUF5_ph113	IASPP_HUMAN RelA-associated inhibitor OS=Homo sapiens OX=9606 GN=PPP1R13L PE=1 SV=4	IASPP	-0.19331	0.08896	0.225377	0.326508	0.0120752	0.239974
Q8WUF5_ph134	IASPP_HUMAN RelA-associated inhibitor OS=Homo sapiens OX=9606 GN=PPP1R13L PE=1 SV=4	IASPP	-0.0366722	0.772461	0.8573	0.269987	0.0675185	0.402835
Q8WUF5_ph158	IASPP_HUMAN RelA-associated inhibitor OS=Homo sapiens OX=9606 GN=PPP1R13L PE=1 SV=4	IASPP	-1.23239	0.000326862	0.00838636	0.0276433	0.874621	0.963486
Q8WUF5_ph526	IASPP_HUMAN RelA-associated inhibitor OS=Homo sapiens OX=9606 GN=PPP1R13L PE=1 SV=4	IASPP	Inf	NA	0	0.0653868	0.728356	0.912175
Q8WUF5_ph567	IASPP_HUMAN RelA-associated inhibitor OS=Homo sapiens OX=9606 GN=PPP1R13L PE=1 SV=4	IASPP	Inf	NA	0	0.147337	0.220302	0.610135
Q8WUF8_ph215	F172A_HUMAN Cotranscriptional regulator FAM172A OS=Homo sapiens OX=9606 GN=FAM172A PE=2 SV=1	F172A	0.420041	0.56949	0.708744	0.117914	0.899438	0.971746
Q8WUF8_ph219	F172A_HUMAN Cotranscriptional regulator FAM172A OS=Homo sapiens OX=9606 GN=FAM172A PE=2 SV=1	F172A	1.1015	NA	NA	-0.750499	NA	NA
Q8WUH2_ph855	TGFA1_HUMAN Transforming growth factor-beta receptor-associated protein 1 OS=Homo sapiens OX=9606 GN=TGFBRAP1 PE=1 SV=1	TGFA1	0.240908	0.534008	0.681099	0.245639	0.495254	0.808681
Q8WUI4_ph109	HDAC7_HUMAN Histone deacetylase 7 OS=Homo sapiens OX=9606 GN=HDAC7 PE=1 SV=2	HDAC7	0.0534195	0.508912	0.660748	0.167585	0.0592649	0.38683
Q8WUI4_ph155	HDAC7_HUMAN Histone deacetylase 7 OS=Homo sapiens OX=9606 GN=HDAC7 PE=1 SV=2	HDAC7	0.118666	0.520669	0.670339	-0.316984	0.118318	0.485711
Q8WUI4_ph181	HDAC7_HUMAN Histone deacetylase 7 OS=Homo sapiens OX=9606 GN=HDAC7 PE=1 SV=2	HDAC7	-0.0211032	0.925079	0.956102	-0.156959	0.493275	0.808147
Q8WUI4_ph356	HDAC7_HUMAN Histone deacetylase 7 OS=Homo sapiens OX=9606 GN=HDAC7 PE=1 SV=2	HDAC7	0.1505	0.537601	0.683598	-0.0884036	0.714275	0.904489
Q8WUI4_ph358	HDAC7_HUMAN Histone deacetylase 7 OS=Homo sapiens OX=9606 GN=HDAC7 PE=1 SV=2	HDAC7	-0.176079	0.409075	0.578743	-0.137583	0.514046	0.819173
Q8WUI4_ph366	HDAC7_HUMAN Histone deacetylase 7 OS=Homo sapiens OX=9606 GN=HDAC7 PE=1 SV=2	HDAC7	-1.69757	0.134027	0.292778	-0.144719	0.872601	0.962777
Q8WUI4_ph405	HDAC7_HUMAN Histone deacetylase 7 OS=Homo sapiens OX=9606 GN=HDAC7 PE=1 SV=2	HDAC7	0.450142	0.00401872	0.0313505	-0.548276	0.00280003	0.128135
Q8WUI4_ph486	HDAC7_HUMAN Histone deacetylase 7 OS=Homo sapiens OX=9606 GN=HDAC7 PE=1 SV=2	HDAC7	-0.126292	0.427582	0.594687	-0.110287	0.485612	0.806162
Q8WUI4_ph487	HDAC7_HUMAN Histone deacetylase 7 OS=Homo sapiens OX=9606 GN=HDAC7 PE=1 SV=2	HDAC7	-0.125583	0.428503	0.595489	-0.111677	0.478887	0.802431
Q8WUM0_ph31	NU133_HUMAN Nuclear pore complex protein Nup133 OS=Homo sapiens OX=9606 GN=NUP133 PE=1 SV=2	NU133	0.293122	0.0613842	0.178666	0.0398493	0.738571	0.917215
Q8WUM0_ph41	NU133_HUMAN Nuclear pore complex protein Nup133 OS=Homo sapiens OX=9606 GN=NUP133 PE=1 SV=2	NU133	0.295269	0.0471356	0.149758	0.00287186	0.979111	0.99608
Q8WUM0_ph44	NU133_HUMAN Nuclear pore complex protein Nup133 OS=Homo sapiens OX=9606 GN=NUP133 PE=1 SV=2	NU133	0.555132	0.255166	0.434282	0.0361932	0.926119	0.980978
Q8WUM0_ph50	NU133_HUMAN Nuclear pore complex protein Nup133 OS=Homo sapiens OX=9606 GN=NUP133 PE=1 SV=2	NU133	0.572785	0.136863	0.296532	0.0417169	0.898944	0.971746
Q8WUM0_ph56	NU133_HUMAN Nuclear pore complex protein Nup133 OS=Homo sapiens OX=9606 GN=NUP133 PE=1 SV=2	NU133	0.378787	0.616588	0.744642	0.13396	0.866413	0.96088
Q8WUM0_ph57_ph60_ph63	NU133_HUMAN Nuclear pore complex protein Nup133 OS=Homo sapiens OX=9606 GN=NUP133 PE=1 SV=2	NU133	0.815164	0.0578404	0.171689	-0.329388	0.141472	0.519981
Q8WUM0_ph57_ph63	NU133_HUMAN Nuclear pore complex protein Nup133 OS=Homo sapiens OX=9606 GN=NUP133 PE=1 SV=2	NU133	0.19962	0.243747	0.424046	0.01461	0.920464	0.97915
Q8WUM0_ph60	NU133_HUMAN Nuclear pore complex protein Nup133 OS=Homo sapiens OX=9606 GN=NUP133 PE=1 SV=2	NU133	-0.0897857	NA	NA	0.0701295	NA	NA
Q8WUM0_ph63	NU133_HUMAN Nuclear pore complex protein Nup133 OS=Homo sapiens OX=9606 GN=NUP133 PE=1 SV=2	NU133	0.475587	0.673698	0.78714	-0.485258	0.667557	0.886689
Q8WUM4_ph421	PDC6I_HUMAN Programmed cell death 6-interacting protein OS=Homo sapiens OX=9606 GN=PDCD6IP PE=1 SV=1	PDC6I	0.204244	0.638417	0.760723	0.137053	0.788992	0.935121
Q8WUM4_ph730	PDC6I_HUMAN Programmed cell death 6-interacting protein OS=Homo sapiens OX=9606 GN=PDCD6IP PE=1 SV=1	PDC6I	#NAME?	NA	0	Inf	NA	0
Q8WUM9_ph265	S20A1_HUMAN Sodium-dependent phosphate transporter 1 OS=Homo sapiens OX=9606 GN=SLC20A1 PE=1 SV=1	S20A1	0.408287	0.0391778	0.13294	-0.0266829	0.852462	0.955746
Q8WUM9_ph265_ph269	S20A1_HUMAN Sodium-dependent phosphate transporter 1 OS=Homo sapiens OX=9606 GN=SLC20A1 PE=1 SV=1	S20A1	0.0775318	0.752414	0.844727	0.504972	0.074986	0.414447
Q8WUM9_ph267_ph269	S20A1_HUMAN Sodium-dependent phosphate transporter 1 OS=Homo sapiens OX=9606 GN=SLC20A1 PE=1 SV=1	S20A1	-0.112074	0.272303	0.451268	0.16569	0.099156	0.456123
Q8WUM9_ph269	S20A1_HUMAN Sodium-dependent phosphate transporter 1 OS=Homo sapiens OX=9606 GN=SLC20A1 PE=1 SV=1	S20A1	#NAME?	NA	0	NA	NA	NA
Q8WUM9_ph417	S20A1_HUMAN Sodium-dependent phosphate transporter 1 OS=Homo sapiens OX=9606 GN=SLC20A1 PE=1 SV=1	S20A1	-0.413441	0.151845	0.317198	-0.0138611	0.957904	0.991073
Q8WUQ7_ph489	CATIN_HUMAN Cactin OS=Homo sapiens OX=9606 GN=CACTIN PE=1 SV=3	CATIN	0.192766	0.212111	0.388964	-0.101648	0.489347	0.806867
Q8WUQ7_ph71	CATIN_HUMAN Cactin OS=Homo sapiens OX=9606 GN=CACTIN PE=1 SV=3	CATIN	0.858563	0.167531	0.337753	0.204067	0.7219	0.908801
Q8WUQ7_ph73	CATIN_HUMAN Cactin OS=Homo sapiens OX=9606 GN=CACTIN PE=1 SV=3	CATIN	1.00969	0.172542	0.343889	0.195565	0.752791	0.922036
Q8WUX9_ph417	CHMP7_HUMAN Charged multivesicular body protein 7 OS=Homo sapiens OX=9606 GN=CHMP7 PE=1 SV=1	CHMP7	0.21492	0.602681	0.734494	0.248137	0.558433	0.839016
Q8WUX9_ph441	CHMP7_HUMAN Charged multivesicular body protein 7 OS=Homo sapiens OX=9606 GN=CHMP7 PE=1 SV=1	CHMP7	0.101313	0.723473	0.824438	0.274957	0.353013	0.716412
Q8WUY9_ph160	DEP1B_HUMAN DEP domain-containing protein 1B OS=Homo sapiens OX=9606 GN=DEPDC1B PE=1 SV=2	DEP1B	-0.270682	0.0637554	0.183747	0.368415	0.0156562	0.262489
Q8WUY9_ph436	DEP1B_HUMAN DEP domain-containing protein 1B OS=Homo sapiens OX=9606 GN=DEPDC1B PE=1 SV=2	DEP1B	Inf	NA	0	-0.0212595	NA	NA
Q8WUZ0_ph122_ph126	BCL7C_HUMAN B-cell CLL/lymphoma 7 protein family member C OS=Homo sapiens OX=9606 GN=BCL7C PE=1 SV=3	BCL7C	-0.254151	0.181125	0.354095	0.0470661	0.788785	0.935019
Q8WUZ0_ph126	BCL7C_HUMAN B-cell CLL/lymphoma 7 protein family member C OS=Homo sapiens OX=9606 GN=BCL7C PE=1 SV=3	BCL7C	-0.180161	0.203116	0.379082	0.0405915	0.75851	0.923864
Q8WV41_ph169	SNX33_HUMAN Sorting nexin-33 OS=Homo sapiens OX=9606 GN=SNX33 PE=1 SV=1	SNX33	0.497726	0.0807855	0.212636	-0.0723962	0.783939	0.933292
Q8WV41_ph73_ph77	SNX33_HUMAN Sorting nexin-33 OS=Homo sapiens OX=9606 GN=SNX33 PE=1 SV=1	SNX33	0.187529	0.294528	0.47482	0.285624	0.130858	0.506003
Q8WV41_ph83_ph85	SNX33_HUMAN Sorting nexin-33 OS=Homo sapiens OX=9606 GN=SNX33 PE=1 SV=1	SNX33	0.46742	0.124269	0.278738	0.305975	0.186523	0.572643
Q8WV41_ph85	SNX33_HUMAN Sorting nexin-33 OS=Homo sapiens OX=9606 GN=SNX33 PE=1 SV=1	SNX33	0.0728668	0.532031	0.679646	0.382294	0.00984133	0.223741
Q8WV99_ph175	ZFN2B_HUMAN AN1-type zinc finger protein 2B OS=Homo sapiens OX=9606 GN=ZFAND2B PE=1 SV=1	ZFN2B	Inf	NA	0	#NAME?	NA	0
Q8WVB6_ph63	CTF18_HUMAN Chromosome transmission fidelity protein 18 homolog OS=Homo sapiens OX=9606 GN=CHTF18 PE=1 SV=1	CTF18	-0.00238179	0.992828	0.995423	0.133099	0.686276	0.89418
Q8WVB6_ph64	CTF18_HUMAN Chromosome transmission fidelity protein 18 homolog OS=Homo sapiens OX=9606 GN=CHTF18 PE=1 SV=1	CTF18	-0.353748	0.0788131	0.209319	0.177786	0.328677	0.699845
Q8WVB6_ph70	CTF18_HUMAN Chromosome transmission fidelity protein 18 homolog OS=Homo sapiens OX=9606 GN=CHTF18 PE=1 SV=1	CTF18	-0.012631	0.963955	0.978986	0.346114	0.342584	0.709755
Q8WVB6_ph871	CTF18_HUMAN Chromosome transmission fidelity protein 18 homolog OS=Homo sapiens OX=9606 GN=CHTF18 PE=1 SV=1	CTF18	0.0575546	0.68524	0.795154	-0.268796	0.0940167	0.447396
Q8WVC0_ph629	LEO1_HUMAN RNA polymerase-associated protein LEO1 OS=Homo sapiens OX=9606 GN=LEO1 PE=1 SV=1	LEO1	-0.352862	0.0774402	0.207348	-0.107	0.542647	0.834914
Q8WVC0_ph629_ph630	LEO1_HUMAN RNA polymerase-associated protein LEO1 OS=Homo sapiens OX=9606 GN=LEO1 PE=1 SV=1	LEO1	0.281651	0.486059	0.643049	0.316746	0.356242	0.71908
Q8WVC0_ph630	LEO1_HUMAN RNA polymerase-associated protein LEO1 OS=Homo sapiens OX=9606 GN=LEO1 PE=1 SV=1	LEO1	-0.225627	0.107268	0.254015	0.0447173	0.720494	0.908307
Q8WVC0_ph658	LEO1_HUMAN RNA polymerase-associated protein LEO1 OS=Homo sapiens OX=9606 GN=LEO1 PE=1 SV=1	LEO1	-0.181976	0.194852	0.369627	0.0749427	0.569926	0.843096
Q8WVK2_ph59_ph61	SNR27_HUMAN U4/U6.U5 small nuclear ribonucleoprotein 27 kDa protein OS=Homo sapiens OX=9606 GN=SNRNP27 PE=1 SV=1	SNR27	0.887323	0.0575538	0.171162	0.286873	0.42866	0.769051
Q8WVK2_ph59_ph61_ph63	SNR27_HUMAN U4/U6.U5 small nuclear ribonucleoprotein 27 kDa protein OS=Homo sapiens OX=9606 GN=SNRNP27 PE=1 SV=1	SNR27	0.161775	NA	NA	-0.425514	NA	NA
Q8WVK2_ph60_ph61_ph63	SNR27_HUMAN U4/U6.U5 small nuclear ribonucleoprotein 27 kDa protein OS=Homo sapiens OX=9606 GN=SNRNP27 PE=1 SV=1	SNR27	1.68425	NA	NA	-1.36447	NA	NA
Q8WVM8_ph297	SCFD1_HUMAN Sec1 family domain-containing protein 1 OS=Homo sapiens OX=9606 GN=SCFD1 PE=1 SV=4	SCFD1	-0.803196	0.0149342	0.0706443	-0.0822038	0.69678	0.898404
Q8WVM8_ph303	SCFD1_HUMAN Sec1 family domain-containing protein 1 OS=Homo sapiens OX=9606 GN=SCFD1 PE=1 SV=4	SCFD1	-0.630526	0.0007385	0.0122458	0.0205592	0.838502	0.951057
Q8WVR3_ph495	MA11_HUMAN Microtubule-associated protein 11 OS=Homo sapiens OX=9606 GN=MAP11 PE=1 SV=2	MA11	0.905538	0.185866	0.359899	0.119862	0.849796	0.955066
Q8WVR3_ph517	MA11_HUMAN Microtubule-associated protein 11 OS=Homo sapiens OX=9606 GN=MAP11 PE=1 SV=2	MA11	0.183779	0.43036	0.596881	-0.168078	0.468831	0.79709
Q8WVR3_ph533	MA11_HUMAN Microtubule-associated protein 11 OS=Homo sapiens OX=9606 GN=MAP11 PE=1 SV=2	MA11	-0.161027	0.74984	0.843074	0.356472	0.45274	0.787747
Q8WVV4_ph56	POF1B_HUMAN Protein POF1B OS=Homo sapiens OX=9606 GN=POF1B PE=1 SV=3	POF1B	#NAME?	NA	0	Inf	NA	0
Q8WVV4_ph90	POF1B_HUMAN Protein POF1B OS=Homo sapiens OX=9606 GN=POF1B PE=1 SV=3	POF1B	0.405777	0.00275288	0.0253122	0.322923	0.00096689	0.0819094
Q8WVV4_ph98	POF1B_HUMAN Protein POF1B OS=Homo sapiens OX=9606 GN=POF1B PE=1 SV=3	POF1B	Inf	NA	0	0.189707	NA	NA
Q8WW12_ph108	PCNP_HUMAN PEST proteolytic signal-containing nuclear protein OS=Homo sapiens OX=9606 GN=PCNP PE=1 SV=2	PCNP	0.263153	0.127934	0.284222	-0.319154	0.0760345	0.414889
Q8WW12_ph119	PCNP_HUMAN PEST proteolytic signal-containing nuclear protein OS=Homo sapiens OX=9606 GN=PCNP PE=1 SV=2	PCNP	0.200015	0.285368	0.466039	-0.375923	0.0697141	0.405993
Q8WW12_ph139	PCNP_HUMAN PEST proteolytic signal-containing nuclear protein OS=Homo sapiens OX=9606 GN=PCNP PE=1 SV=2	PCNP	-0.293237	0.0330095	0.118553	0.0629735	0.575493	0.84659
Q8WWI1_ph1007	LMO7_HUMAN LIM domain only protein 7 OS=Homo sapiens OX=9606 GN=LMO7 PE=1 SV=3	LMO7	0.322615	0.00145996	0.0179033	-0.171386	0.0258493	0.295524
Q8WWI1_ph1026	LMO7_HUMAN LIM domain only protein 7 OS=Homo sapiens OX=9606 GN=LMO7 PE=1 SV=3	LMO7	0.430254	0.0110057	0.0580027	-0.158848	0.229054	0.615724
Q8WWI1_ph1129	LMO7_HUMAN LIM domain only protein 7 OS=Homo sapiens OX=9606 GN=LMO7 PE=1 SV=3	LMO7	0.627996	0.168159	0.338327	0.296026	0.487993	0.80655
Q8WWI1_ph1197	LMO7_HUMAN LIM domain only protein 7 OS=Homo sapiens OX=9606 GN=LMO7 PE=1 SV=3	LMO7	-0.167997	0.25638	0.435168	-0.11439	0.425846	0.767585
Q8WWI1_ph1421	LMO7_HUMAN LIM domain only protein 7 OS=Homo sapiens OX=9606 GN=LMO7 PE=1 SV=3	LMO7	0.446	0.00622757	0.0407539	0.0880653	0.447164	0.782989
Q8WWI1_ph1423	LMO7_HUMAN LIM domain only protein 7 OS=Homo sapiens OX=9606 GN=LMO7 PE=1 SV=3	LMO7	0.295951	0.00582936	0.0389979	0.143828	0.0604338	0.389671
Q8WWI1_ph1425	LMO7_HUMAN LIM domain only protein 7 OS=Homo sapiens OX=9606 GN=LMO7 PE=1 SV=3	LMO7	0.444934	0.0511352	0.158277	0.200833	0.314697	0.690569
Q8WWI1_ph1454	LMO7_HUMAN LIM domain only protein 7 OS=Homo sapiens OX=9606 GN=LMO7 PE=1 SV=3	LMO7	Inf	NA	0	0.116491	0.248241	0.633148
Q8WWI1_ph1491	LMO7_HUMAN LIM domain only protein 7 OS=Homo sapiens OX=9606 GN=LMO7 PE=1 SV=3	LMO7	0.670866	0.00161215	0.0188649	0.105367	0.426192	0.767659
Q8WWI1_ph1493	LMO7_HUMAN LIM domain only protein 7 OS=Homo sapiens OX=9606 GN=LMO7 PE=1 SV=3	LMO7	0.575316	0.00686361	0.0434538	0.157268	0.312602	0.688759
Q8WWI1_ph1586	LMO7_HUMAN LIM domain only protein 7 OS=Homo sapiens OX=9606 GN=LMO7 PE=1 SV=3	LMO7	-0.639183	0.00667064	0.0428012	0.291602	0.113633	0.479322
Q8WWI1_ph1588	LMO7_HUMAN LIM domain only protein 7 OS=Homo sapiens OX=9606 GN=LMO7 PE=1 SV=3	LMO7	-0.550476	0.0184801	0.0804737	0.340063	0.0950231	0.449268
Q8WWI1_ph1591	LMO7_HUMAN LIM domain only protein 7 OS=Homo sapiens OX=9606 GN=LMO7 PE=1 SV=3	LMO7	-0.501509	0.0373673	0.128799	-0.0820341	0.678346	0.891471
Q8WWI1_ph1593	LMO7_HUMAN LIM domain only protein 7 OS=Homo sapiens OX=9606 GN=LMO7 PE=1 SV=3	LMO7	-0.258746	0.163027	0.331728	-0.0302324	0.858775	0.958162
Q8WWI1_ph276	LMO7_HUMAN LIM domain only protein 7 OS=Homo sapiens OX=9606 GN=LMO7 PE=1 SV=3	LMO7	0.320956	0.304248	0.484525	0.0582459	0.805926	0.939982
Q8WWI1_ph704	LMO7_HUMAN LIM domain only protein 7 OS=Homo sapiens OX=9606 GN=LMO7 PE=1 SV=3	LMO7	-0.476378	0.0273786	0.104128	0.0733755	0.670906	0.888229
Q8WWI1_ph706	LMO7_HUMAN LIM domain only protein 7 OS=Homo sapiens OX=9606 GN=LMO7 PE=1 SV=3	LMO7	-0.649411	0.000197342	0.00650334	0.253095	0.0201945	0.277639
Q8WWI1_ph751	LMO7_HUMAN LIM domain only protein 7 OS=Homo sapiens OX=9606 GN=LMO7 PE=1 SV=3	LMO7	0.369875	0.136807	0.296458	0.264651	0.265265	0.648551
Q8WWI1_ph752	LMO7_HUMAN LIM domain only protein 7 OS=Homo sapiens OX=9606 GN=LMO7 PE=1 SV=3	LMO7	0.498189	0.145031	0.307475	0.263018	0.41066	0.758042
Q8WWI1_ph804	LMO7_HUMAN LIM domain only protein 7 OS=Homo sapiens OX=9606 GN=LMO7 PE=1 SV=3	LMO7	0.992114	0.00196529	0.0210853	0.219636	0.216282	0.606116
Q8WWI1_ph805	LMO7_HUMAN LIM domain only protein 7 OS=Homo sapiens OX=9606 GN=LMO7 PE=1 SV=3	LMO7	0.886706	0.00405746	0.0315475	0.297272	0.129158	0.50292
Q8WWI1_ph867	LMO7_HUMAN LIM domain only protein 7 OS=Homo sapiens OX=9606 GN=LMO7 PE=1 SV=3	LMO7	1.37076	0.000631222	0.0113933	0.0273073	0.901203	0.972285
Q8WWI1_ph932	LMO7_HUMAN LIM domain only protein 7 OS=Homo sapiens OX=9606 GN=LMO7 PE=1 SV=3	LMO7	-0.0388387	NA	NA	0.120035	NA	NA
Q8WWI1_ph955_ph960	LMO7_HUMAN LIM domain only protein 7 OS=Homo sapiens OX=9606 GN=LMO7 PE=1 SV=3	LMO7	-0.671121	0.0837794	0.217408	0.212342	0.499387	0.810129
Q8WWI1_ph956_ph960	LMO7_HUMAN LIM domain only protein 7 OS=Homo sapiens OX=9606 GN=LMO7 PE=1 SV=3	LMO7	0.178974	0.0453322	0.146147	0.284025	0.016517	0.267499
Q8WWI1_ph960	LMO7_HUMAN LIM domain only protein 7 OS=Homo sapiens OX=9606 GN=LMO7 PE=1 SV=3	LMO7	-0.0403216	0.814433	0.886611	0.181263	0.322856	0.695667
Q8WWI1_ph979	LMO7_HUMAN LIM domain only protein 7 OS=Homo sapiens OX=9606 GN=LMO7 PE=1 SV=3	LMO7	-0.182429	0.238952	0.419191	-0.276373	0.122803	0.49329
Q8WWI1_ph979_ph988	LMO7_HUMAN LIM domain only protein 7 OS=Homo sapiens OX=9606 GN=LMO7 PE=1 SV=3	LMO7	0.689405	0.0131285	0.0647194	0.116031	0.23065	0.617846
Q8WWI1_ph988	LMO7_HUMAN LIM domain only protein 7 OS=Homo sapiens OX=9606 GN=LMO7 PE=1 SV=3	LMO7	-0.20385	0.0643761	0.18488	-0.219942	0.0504372	0.367549
Q8WWI1_ph990	LMO7_HUMAN LIM domain only protein 7 OS=Homo sapiens OX=9606 GN=LMO7 PE=1 SV=3	LMO7	-0.193253	0.0699303	0.193934	-0.334538	0.00884818	0.214527
Q8WWL2_ph440	SPIR2_HUMAN Protein spire homolog 2 OS=Homo sapiens OX=9606 GN=SPIRE2 PE=1 SV=3	SPIR2	-0.0202596	0.89606	0.937167	0.00194	0.990011	0.997672
Q8WWL2_ph476	SPIR2_HUMAN Protein spire homolog 2 OS=Homo sapiens OX=9606 GN=SPIRE2 PE=1 SV=3	SPIR2	0.322414	0.0211063	0.0879673	0.098844	0.0686143	0.40538
Q8WWM7_ph103	ATX2L_HUMAN Ataxin-2-like protein OS=Homo sapiens OX=9606 GN=ATXN2L PE=1 SV=2	ATX2L	0.910399	0.0154739	0.0721106	0.0606285	0.831004	0.948809
Q8WWM7_ph111	ATX2L_HUMAN Ataxin-2-like protein OS=Homo sapiens OX=9606 GN=ATXN2L PE=1 SV=2	ATX2L	1.02657	0.00299118	0.0265325	-0.0411094	0.853818	0.956438
Q8WWM7_ph32	ATX2L_HUMAN Ataxin-2-like protein OS=Homo sapiens OX=9606 GN=ATXN2L PE=1 SV=2	ATX2L	0.0995484	0.480552	0.638462	-0.0551241	0.691628	0.896673
Q8WWM7_ph335	ATX2L_HUMAN Ataxin-2-like protein OS=Homo sapiens OX=9606 GN=ATXN2L PE=1 SV=2	ATX2L	1.04929	0.000475431	0.00991578	-0.371545	0.051425	0.369348
Q8WWM7_ph335_ph339	ATX2L_HUMAN Ataxin-2-like protein OS=Homo sapiens OX=9606 GN=ATXN2L PE=1 SV=2	ATX2L	-0.153069	0.0787836	0.209281	0.12458	0.300985	0.679686
Q8WWM7_ph339	ATX2L_HUMAN Ataxin-2-like protein OS=Homo sapiens OX=9606 GN=ATXN2L PE=1 SV=2	ATX2L	-0.82497	0.00477352	0.0345272	0.065817	0.739868	0.917709
Q8WWM7_ph341	ATX2L_HUMAN Ataxin-2-like protein OS=Homo sapiens OX=9606 GN=ATXN2L PE=1 SV=2	ATX2L	-0.802493	0.00691595	0.0437386	0.0436445	0.833963	0.949897
Q8WWM7_ph391	ATX2L_HUMAN Ataxin-2-like protein OS=Homo sapiens OX=9606 GN=ATXN2L PE=1 SV=2	ATX2L	-0.4148	0.576715	0.714517	-0.409579	0.608363	0.860813
Q8WWM7_ph406	ATX2L_HUMAN Ataxin-2-like protein OS=Homo sapiens OX=9606 GN=ATXN2L PE=1 SV=2	ATX2L	-0.283134	0.0504962	0.156933	-0.075327	0.540333	0.834448
Q8WWM7_ph409	ATX2L_HUMAN Ataxin-2-like protein OS=Homo sapiens OX=9606 GN=ATXN2L PE=1 SV=2	ATX2L	-0.0906949	0.596485	0.72939	-0.16147	0.358169	0.720156
Q8WWM7_ph423	ATX2L_HUMAN Ataxin-2-like protein OS=Homo sapiens OX=9606 GN=ATXN2L PE=1 SV=2	ATX2L	-0.688867	0.00917788	0.0521375	0.346073	0.1063	0.465494
Q8WWM7_ph424	ATX2L_HUMAN Ataxin-2-like protein OS=Homo sapiens OX=9606 GN=ATXN2L PE=1 SV=2	ATX2L	-0.71133	0.00921141	0.052256	0.345986	0.115833	0.483386
Q8WWM7_ph449	ATX2L_HUMAN Ataxin-2-like protein OS=Homo sapiens OX=9606 GN=ATXN2L PE=1 SV=2	ATX2L	0.0266377	0.911306	0.947325	0.0380149	0.873767	0.963018
Q8WWM7_ph558	ATX2L_HUMAN Ataxin-2-like protein OS=Homo sapiens OX=9606 GN=ATXN2L PE=1 SV=2	ATX2L	0.775838	0.0693584	0.192813	-0.8396	0.0540864	0.374337
Q8WWM7_ph559	ATX2L_HUMAN Ataxin-2-like protein OS=Homo sapiens OX=9606 GN=ATXN2L PE=1 SV=2	ATX2L	0.571221	0.072488	0.198594	-0.658253	0.0460764	0.360848
Q8WWM7_ph588	ATX2L_HUMAN Ataxin-2-like protein OS=Homo sapiens OX=9606 GN=ATXN2L PE=1 SV=2	ATX2L	0.458475	0.0947873	0.234935	0.0519361	0.786917	0.934451
Q8WWM7_ph594	ATX2L_HUMAN Ataxin-2-like protein OS=Homo sapiens OX=9606 GN=ATXN2L PE=1 SV=2	ATX2L	0.250542	0.0588839	0.173884	0.00245037	0.982581	0.996373
Q8WWM7_ph680	ATX2L_HUMAN Ataxin-2-like protein OS=Homo sapiens OX=9606 GN=ATXN2L PE=1 SV=2	ATX2L	-0.70137	0.634468	0.757618	0.0938617	0.936725	0.98432
Q8WWM7_ph680_ph684	ATX2L_HUMAN Ataxin-2-like protein OS=Homo sapiens OX=9606 GN=ATXN2L PE=1 SV=2	ATX2L	-1.61194	0.000682508	0.0117654	0.000497962	0.998485	0.999539
Q8WWM7_ph683	ATX2L_HUMAN Ataxin-2-like protein OS=Homo sapiens OX=9606 GN=ATXN2L PE=1 SV=2	ATX2L	-1.182	0.00638365	0.0414607	-0.00265679	0.992952	0.997756
Q8WWM7_ph684	ATX2L_HUMAN Ataxin-2-like protein OS=Homo sapiens OX=9606 GN=ATXN2L PE=1 SV=2	ATX2L	-1.09569	0.0133797	0.0655363	-0.000277864	0.999327	0.999784
Q8WWQ0_ph1281_ph1283	PHIP_HUMAN PH-interacting protein OS=Homo sapiens OX=9606 GN=PHIP PE=1 SV=2	PHIP	0.0880949	0.706983	0.812172	0.149594	0.528034	0.82884
Q8WWQ0_ph1315	PHIP_HUMAN PH-interacting protein OS=Homo sapiens OX=9606 GN=PHIP PE=1 SV=2	PHIP	Inf	NA	0	-0.474281	0.00970313	0.222953
Q8WWQ0_ph671	PHIP_HUMAN PH-interacting protein OS=Homo sapiens OX=9606 GN=PHIP PE=1 SV=2	PHIP	1.73891	0.000789435	0.0126993	0.244263	0.313076	0.689311
Q8WWQ0_ph674	PHIP_HUMAN PH-interacting protein OS=Homo sapiens OX=9606 GN=PHIP PE=1 SV=2	PHIP	1.7622	0.000439359	0.00961437	0.269488	0.224404	0.61274
Q8WX92_ph557	NELFB_HUMAN Negative elongation factor B OS=Homo sapiens OX=9606 GN=NELFB PE=1 SV=1	NELFB	0.214392	0.223152	0.402362	-0.299514	0.0894509	0.440026
Q8WX92_ph564	NELFB_HUMAN Negative elongation factor B OS=Homo sapiens OX=9606 GN=NELFB PE=1 SV=1	NELFB	0.225141	NA	NA	-0.28902	NA	NA
Q8WX93_ph1101	PALLD_HUMAN Palladin OS=Homo sapiens OX=9606 GN=PALLD PE=1 SV=3	PALLD	0.388126	0.280686	0.460807	0.00447506	0.989539	0.99767
Q8WX93_ph1101_ph1104	PALLD_HUMAN Palladin OS=Homo sapiens OX=9606 GN=PALLD PE=1 SV=3	PALLD	-0.300086	0.196634	0.37168	0.337154	0.15387	0.537131
Q8WX93_ph1101_ph1106	PALLD_HUMAN Palladin OS=Homo sapiens OX=9606 GN=PALLD PE=1 SV=3	PALLD	-0.0887308	0.83147	0.89772	0.254237	0.470147	0.797091
Q8WX93_ph1104	PALLD_HUMAN Palladin OS=Homo sapiens OX=9606 GN=PALLD PE=1 SV=3	PALLD	0.319375	0.548205	0.69129	0.503361	0.354798	0.717868
Q8WX93_ph1116_ph1118_ph1121	PALLD_HUMAN Palladin OS=Homo sapiens OX=9606 GN=PALLD PE=1 SV=3	PALLD	0.270396	0.130717	0.288376	0.0693238	0.669449	0.887549
Q8WX93_ph1118	PALLD_HUMAN Palladin OS=Homo sapiens OX=9606 GN=PALLD PE=1 SV=3	PALLD	0.23246	0.604155	0.735641	0.247668	0.583801	0.850229
Q8WX93_ph1121	PALLD_HUMAN Palladin OS=Homo sapiens OX=9606 GN=PALLD PE=1 SV=3	PALLD	0.190426	0.683787	0.794558	0.425576	0.382756	0.739229
Q8WX93_ph641	PALLD_HUMAN Palladin OS=Homo sapiens OX=9606 GN=PALLD PE=1 SV=3	PALLD	1.15464	0.00875211	0.0504168	-1.13967	0.00927442	0.218638
Q8WX93_ph684_ph704_ph708	PALLD_HUMAN Palladin OS=Homo sapiens OX=9606 GN=PALLD PE=1 SV=3	PALLD	1.80595	0.0530284	0.16221	0.281549	0.63102	0.870935
Q8WX93_ph747	PALLD_HUMAN Palladin OS=Homo sapiens OX=9606 GN=PALLD PE=1 SV=3	PALLD	-0.203993	0.13623	0.295764	-0.226641	0.104574	0.464076
Q8WX93_ph747_ph751	PALLD_HUMAN Palladin OS=Homo sapiens OX=9606 GN=PALLD PE=1 SV=3	PALLD	0.380481	0.0238915	0.0952074	-0.0663272	0.619304	0.866158
Q8WX93_ph747_ph763_ph766	PALLD_HUMAN Palladin OS=Homo sapiens OX=9606 GN=PALLD PE=1 SV=3	PALLD	Inf	NA	0	0.639403	0.0137101	0.250633
Q8WX93_ph747_ph766	PALLD_HUMAN Palladin OS=Homo sapiens OX=9606 GN=PALLD PE=1 SV=3	PALLD	0.633858	0.00193614	0.0208685	0.261516	0.0421205	0.353038
Q8WX93_ph751_ph754_ph766	PALLD_HUMAN Palladin OS=Homo sapiens OX=9606 GN=PALLD PE=1 SV=3	PALLD	0.684963	0.00565609	0.0383592	0.125307	0.470954	0.797456
Q8WX93_ph751_ph755_ph766	PALLD_HUMAN Palladin OS=Homo sapiens OX=9606 GN=PALLD PE=1 SV=3	PALLD	0.620931	0.00614371	0.0404156	0.173246	0.292978	0.674375
Q8WX93_ph751_ph763_ph766	PALLD_HUMAN Palladin OS=Homo sapiens OX=9606 GN=PALLD PE=1 SV=3	PALLD	Inf	NA	0	0.640901	0.0198244	0.275797
Q8WX93_ph763	PALLD_HUMAN Palladin OS=Homo sapiens OX=9606 GN=PALLD PE=1 SV=3	PALLD	-0.506644	0.0401567	0.135208	-0.141992	0.492163	0.80742
Q8WX93_ph763_ph766	PALLD_HUMAN Palladin OS=Homo sapiens OX=9606 GN=PALLD PE=1 SV=3	PALLD	2.78868	0.0057916	0.038915	0.468228	0.156705	0.540412
Q8WX93_ph766	PALLD_HUMAN Palladin OS=Homo sapiens OX=9606 GN=PALLD PE=1 SV=3	PALLD	-0.309203	0.163233	0.332045	-0.397025	0.0874559	0.436182
Q8WX93_ph893	PALLD_HUMAN Palladin OS=Homo sapiens OX=9606 GN=PALLD PE=1 SV=3	PALLD	1.69066	0.000194326	0.00646695	0.0405736	0.852888	0.955977
Q8WXA9_ph361	SREK1_HUMAN Splicing regulatory glutamine/lysine-rich protein 1 OS=Homo sapiens OX=9606 GN=SREK1 PE=1 SV=1	SREK1	0.0412599	0.911576	0.947463	0.249312	0.510245	0.816586
Q8WXA9_ph363	SREK1_HUMAN Splicing regulatory glutamine/lysine-rich protein 1 OS=Homo sapiens OX=9606 GN=SREK1 PE=1 SV=1	SREK1	-0.016706	0.956432	0.974721	0.131849	0.668863	0.887386
Q8WXE0_ph253	CSKI2_HUMAN Caskin-2 OS=Homo sapiens OX=9606 GN=CASKIN2 PE=1 SV=2	CSKI2	0.631734	0.0738662	0.201252	0.0071704	0.97492	0.995268
Q8WXE0_ph358	CSKI2_HUMAN Caskin-2 OS=Homo sapiens OX=9606 GN=CASKIN2 PE=1 SV=2	CSKI2	0.167459	0.360541	0.536287	0.0597867	0.75689	0.923331
Q8WXE0_ph393	CSKI2_HUMAN Caskin-2 OS=Homo sapiens OX=9606 GN=CASKIN2 PE=1 SV=2	CSKI2	0.511416	0.0910244	0.228729	0.0868566	0.725774	0.910938
Q8WXE0_ph396	CSKI2_HUMAN Caskin-2 OS=Homo sapiens OX=9606 GN=CASKIN2 PE=1 SV=2	CSKI2	0.407456	0.100414	0.242992	0.346907	0.123534	0.493589
Q8WXE0_ph412	CSKI2_HUMAN Caskin-2 OS=Homo sapiens OX=9606 GN=CASKIN2 PE=1 SV=2	CSKI2	-0.302337	0.332675	0.512903	0.216145	0.502868	0.812351
Q8WXE0_ph471	CSKI2_HUMAN Caskin-2 OS=Homo sapiens OX=9606 GN=CASKIN2 PE=1 SV=2	CSKI2	NA	NA	NA	NA	NA	NA
Q8WXE0_ph697	CSKI2_HUMAN Caskin-2 OS=Homo sapiens OX=9606 GN=CASKIN2 PE=1 SV=2	CSKI2	0.45407	NA	NA	-1.09948	NA	NA
Q8WXE0_ph725	CSKI2_HUMAN Caskin-2 OS=Homo sapiens OX=9606 GN=CASKIN2 PE=1 SV=2	CSKI2	0.594236	0.0241765	0.0959034	0.292603	0.150195	0.532132
Q8WXE0_ph798	CSKI2_HUMAN Caskin-2 OS=Homo sapiens OX=9606 GN=CASKIN2 PE=1 SV=2	CSKI2	0.141921	0.525154	0.673603	0.232345	0.311832	0.688465
Q8WXE0_ph800	CSKI2_HUMAN Caskin-2 OS=Homo sapiens OX=9606 GN=CASKIN2 PE=1 SV=2	CSKI2	0.128111	0.590285	0.724631	0.231782	0.343313	0.71014
Q8WXE0_ph836	CSKI2_HUMAN Caskin-2 OS=Homo sapiens OX=9606 GN=CASKIN2 PE=1 SV=2	CSKI2	-0.282336	0.0657235	0.187372	0.15528	0.198395	0.584719
Q8WXE0_ph841	CSKI2_HUMAN Caskin-2 OS=Homo sapiens OX=9606 GN=CASKIN2 PE=1 SV=2	CSKI2	-0.388793	0.00272246	0.0251579	0.238027	0.0240923	0.292179
Q8WXE0_ph842	CSKI2_HUMAN Caskin-2 OS=Homo sapiens OX=9606 GN=CASKIN2 PE=1 SV=2	CSKI2	-0.419276	0.00700056	0.0439599	0.196626	0.06297	0.393583
Q8WXE0_ph844	CSKI2_HUMAN Caskin-2 OS=Homo sapiens OX=9606 GN=CASKIN2 PE=1 SV=2	CSKI2	-0.316417	0.0425778	0.14041	0.442242	0.0128988	0.245834
Q8WXE0_ph858	CSKI2_HUMAN Caskin-2 OS=Homo sapiens OX=9606 GN=CASKIN2 PE=1 SV=2	CSKI2	0.13639	0.399667	0.570929	-0.161838	0.286253	0.666876
Q8WXE1_ph219_ph221_ph224	ATRIP_HUMAN ATR-interacting protein OS=Homo sapiens OX=9606 GN=ATRIP PE=1 SV=1	ATRIP	0.279377	0.331536	0.511778	0.0291957	0.894463	0.969359
Q8WXE1_ph221	ATRIP_HUMAN ATR-interacting protein OS=Homo sapiens OX=9606 GN=ATRIP PE=1 SV=1	ATRIP	-0.229811	0.405773	0.576016	0.189808	0.506744	0.814198
Q8WXE1_ph224	ATRIP_HUMAN ATR-interacting protein OS=Homo sapiens OX=9606 GN=ATRIP PE=1 SV=1	ATRIP	-0.160438	0.520808	0.670339	0.382669	0.242809	0.628711
Q8WXE1_ph239	ATRIP_HUMAN ATR-interacting protein OS=Homo sapiens OX=9606 GN=ATRIP PE=1 SV=1	ATRIP	NA	NA	NA	NA	NA	NA
Q8WXE1_ph518	ATRIP_HUMAN ATR-interacting protein OS=Homo sapiens OX=9606 GN=ATRIP PE=1 SV=1	ATRIP	Inf	NA	0	0.227807	0.228971	0.615724
Q8WXF0_ph219_ph227	SRS12_HUMAN Serine/arginine-rich splicing factor 12 OS=Homo sapiens OX=9606 GN=SRSF12 PE=2 SV=1	SRS12	1.42853	0.370213	0.544318	0.657313	0.678231	0.891471
Q8WXG6_ph1237	MADD_HUMAN MAP kinase-activating death domain protein OS=Homo sapiens OX=9606 GN=MADD PE=1 SV=2	MADD	0.0569125	0.447557	0.610658	-0.104345	0.186914	0.57294
Q8WXG6_ph1270	MADD_HUMAN MAP kinase-activating death domain protein OS=Homo sapiens OX=9606 GN=MADD PE=1 SV=2	MADD	0.688028	0.060545	0.177307	0.311737	0.336233	0.70496
Q8WXG6_ph813	MADD_HUMAN MAP kinase-activating death domain protein OS=Homo sapiens OX=9606 GN=MADD PE=1 SV=2	MADD	0.468498	0.0572916	0.170602	-1.22949	0.0200651	0.277639
Q8WXG6_ph923	MADD_HUMAN MAP kinase-activating death domain protein OS=Homo sapiens OX=9606 GN=MADD PE=1 SV=2	MADD	0.961656	0.291276	0.472505	0.346529	0.676554	0.891119
Q8WXG6_ph930	MADD_HUMAN MAP kinase-activating death domain protein OS=Homo sapiens OX=9606 GN=MADD PE=1 SV=2	MADD	1.36219	0.0815048	0.213958	-0.265477	0.697794	0.898734
Q8WXH0_ph6361	SYNE2_HUMAN Nesprin-2 OS=Homo sapiens OX=9606 GN=SYNE2 PE=1 SV=3	SYNE2	-0.118578	0.485993	0.643049	-0.339678	0.0786858	0.418794
Q8WXH0_ph6389	SYNE2_HUMAN Nesprin-2 OS=Homo sapiens OX=9606 GN=SYNE2 PE=1 SV=3	SYNE2	0.689983	0.00130566	0.0169441	-0.0464029	0.544545	0.835337
Q8WXI2_ph388	CNKR2_HUMAN Connector enhancer of kinase suppressor of ras 2 OS=Homo sapiens OX=9606 GN=CNKSR2 PE=1 SV=1	CNKR2	-0.0861653	0.234719	0.414341	0.0645315	0.360785	0.721214
Q8WXI2_ph390	CNKR2_HUMAN Connector enhancer of kinase suppressor of ras 2 OS=Homo sapiens OX=9606 GN=CNKSR2 PE=1 SV=1	CNKR2	-0.0962027	0.252538	0.431885	0.0797608	0.334412	0.703611
Q8WXI2_ph473	CNKR2_HUMAN Connector enhancer of kinase suppressor of ras 2 OS=Homo sapiens OX=9606 GN=CNKSR2 PE=1 SV=1	CNKR2	0.135128	0.706829	0.812107	0.126531	0.724017	0.909555
Q8WXI2_ph908	CNKR2_HUMAN Connector enhancer of kinase suppressor of ras 2 OS=Homo sapiens OX=9606 GN=CNKSR2 PE=1 SV=1	CNKR2	0.0431149	0.743808	0.839093	0.110913	0.41245	0.75928
Q8WXI9_ph120	P66B_HUMAN Transcriptional repressor p66-beta OS=Homo sapiens OX=9606 GN=GATAD2B PE=1 SV=1	P66B	-0.206001	0.0938182	0.233203	-0.307781	0.0248918	0.295281
Q8WXI9_ph120_ph122	P66B_HUMAN Transcriptional repressor p66-beta OS=Homo sapiens OX=9606 GN=GATAD2B PE=1 SV=1	P66B	0.194036	0.0476804	0.150864	0.0386177	0.638893	0.874511
Q8WXI9_ph120_ph122_ph135	P66B_HUMAN Transcriptional repressor p66-beta OS=Homo sapiens OX=9606 GN=GATAD2B PE=1 SV=1	P66B	0.616379	0.0130295	0.0643459	0.345246	0.0681859	0.40468
Q8WXI9_ph120_ph129	P66B_HUMAN Transcriptional repressor p66-beta OS=Homo sapiens OX=9606 GN=GATAD2B PE=1 SV=1	P66B	-0.768495	0.242856	0.423296	0.370834	0.460028	0.792554
Q8WXI9_ph120_ph129_ph135	P66B_HUMAN Transcriptional repressor p66-beta OS=Homo sapiens OX=9606 GN=GATAD2B PE=1 SV=1	P66B	0.337304	0.0679776	0.190741	0.132062	0.417692	0.763596
Q8WXI9_ph120_ph134	P66B_HUMAN Transcriptional repressor p66-beta OS=Homo sapiens OX=9606 GN=GATAD2B PE=1 SV=1	P66B	0.0842555	0.291359	0.472505	0.274614	0.00817787	0.208842
Q8WXI9_ph120_ph135	P66B_HUMAN Transcriptional repressor p66-beta OS=Homo sapiens OX=9606 GN=GATAD2B PE=1 SV=1	P66B	0.0898056	0.191639	0.3663	0.272449	0.00426762	0.158654
Q8WXI9_ph129	P66B_HUMAN Transcriptional repressor p66-beta OS=Homo sapiens OX=9606 GN=GATAD2B PE=1 SV=1	P66B	0.0107424	0.949967	0.970849	0.0259497	0.889211	0.96828
Q8WXI9_ph135	P66B_HUMAN Transcriptional repressor p66-beta OS=Homo sapiens OX=9606 GN=GATAD2B PE=1 SV=1	P66B	-0.20197	NA	NA	#NAME?	NA	0
Q8WXI9_ph334	P66B_HUMAN Transcriptional repressor p66-beta OS=Homo sapiens OX=9606 GN=GATAD2B PE=1 SV=1	P66B	-0.500724	0.000878273	0.0134896	0.00360915	0.966313	0.993973
Q8WXI9_ph338	P66B_HUMAN Transcriptional repressor p66-beta OS=Homo sapiens OX=9606 GN=GATAD2B PE=1 SV=1	P66B	NA	NA	NA	NA	NA	NA
Q8WXI9_ph340	P66B_HUMAN Transcriptional repressor p66-beta OS=Homo sapiens OX=9606 GN=GATAD2B PE=1 SV=1	P66B	-0.605175	0.000324789	0.00836695	0.00271531	0.974764	0.995268
Q8WXI9_ph486	P66B_HUMAN Transcriptional repressor p66-beta OS=Homo sapiens OX=9606 GN=GATAD2B PE=1 SV=1	P66B	-0.031809	0.821931	0.891744	0.0755547	0.596725	0.856114
Q8WXX5_ph109	DNJC9_HUMAN DnaJ homolog subfamily C member 9 OS=Homo sapiens OX=9606 GN=DNAJC9 PE=1 SV=1	DNJC9	0.682886	0.111238	0.259895	0.185446	0.650213	0.879559
Q8WXX7_ph1233	AUTS2_HUMAN Autism susceptibility gene 2 protein OS=Homo sapiens OX=9606 GN=AUTS2 PE=1 SV=1	AUTS2	-0.0302425	0.871793	0.921724	0.0466257	0.803817	0.939392
Q8WY36_ph159	BBX_HUMAN HMG box transcription factor BBX OS=Homo sapiens OX=9606 GN=BBX PE=1 SV=1	BBX	0.379112	0.0520004	0.16013	-0.0331576	0.839509	0.951189
Q8WY36_ph243	BBX_HUMAN HMG box transcription factor BBX OS=Homo sapiens OX=9606 GN=BBX PE=1 SV=1	BBX	0.612695	0.0104609	0.0563575	0.115282	0.448898	0.784374
Q8WY36_ph704	BBX_HUMAN HMG box transcription factor BBX OS=Homo sapiens OX=9606 GN=BBX PE=1 SV=1	BBX	NA	NA	NA	NA	NA	NA
Q8WY36_ph844	BBX_HUMAN HMG box transcription factor BBX OS=Homo sapiens OX=9606 GN=BBX PE=1 SV=1	BBX	-0.182969	0.0887953	0.225164	-0.150956	0.145166	0.525325
Q8WYB5_ph1048	KAT6B_HUMAN Histone acetyltransferase KAT6B OS=Homo sapiens OX=9606 GN=KAT6B PE=1 SV=3	KAT6B	-0.166851	0.14164	0.302562	0.0870153	0.411572	0.758511
Q8WYH8_ph118	ING5_HUMAN Inhibitor of growth protein 5 OS=Homo sapiens OX=9606 GN=ING5 PE=1 SV=1	ING5	-0.111829	0.174548	0.346458	0.0210424	0.781775	0.93247
Q8WYK2_ph148	JDP2_HUMAN Jun dimerization protein 2 OS=Homo sapiens OX=9606 GN=JDP2 PE=1 SV=1	JDP2	Inf	NA	0	#NAME?	NA	0
Q8WYL5_ph576	SSH1_HUMAN Protein phosphatase Slingshot homolog 1 OS=Homo sapiens OX=9606 GN=SSH1 PE=1 SV=2	SSH1	0.263507	0.315974	0.49647	0.0180829	0.9374	0.984457
Q8WYL5_ph834	SSH1_HUMAN Protein phosphatase Slingshot homolog 1 OS=Homo sapiens OX=9606 GN=SSH1 PE=1 SV=2	SSH1	0.298404	NA	NA	-0.361129	NA	NA
Q8WYL5_ph936	SSH1_HUMAN Protein phosphatase Slingshot homolog 1 OS=Homo sapiens OX=9606 GN=SSH1 PE=1 SV=2	SSH1	0.373691	0.0493622	0.154381	-0.23096	0.179773	0.56674
Q8WYL5_ph937	SSH1_HUMAN Protein phosphatase Slingshot homolog 1 OS=Homo sapiens OX=9606 GN=SSH1 PE=1 SV=2	SSH1	0.310615	0.0415964	0.138357	-0.185049	0.174758	0.56167
Q8WYP3_ph304	RIN2_HUMAN Ras and Rab interactor 2 OS=Homo sapiens OX=9606 GN=RIN2 PE=1 SV=1	RIN2	-0.383652	0.046869	0.149241	-0.365869	0.0548445	0.376545
Q8WYP3_ph304_ph322	RIN2_HUMAN Ras and Rab interactor 2 OS=Homo sapiens OX=9606 GN=RIN2 PE=1 SV=1	RIN2	-0.583548	0.31962	0.499923	0.385182	0.465211	0.795201
Q8WYP3_ph306	RIN2_HUMAN Ras and Rab interactor 2 OS=Homo sapiens OX=9606 GN=RIN2 PE=1 SV=1	RIN2	-0.352161	0.0962326	0.23669	-0.332924	0.111724	0.474785
Q8WYP3_ph366	RIN2_HUMAN Ras and Rab interactor 2 OS=Homo sapiens OX=9606 GN=RIN2 PE=1 SV=1	RIN2	-0.00678995	0.967538	0.981109	0.0494824	0.767652	0.927601
Q8WYP3_ph486	RIN2_HUMAN Ras and Rab interactor 2 OS=Homo sapiens OX=9606 GN=RIN2 PE=1 SV=1	RIN2	-0.204253	0.118723	0.270829	0.0524464	0.624163	0.868088
Q8WYP3_ph63	RIN2_HUMAN Ras and Rab interactor 2 OS=Homo sapiens OX=9606 GN=RIN2 PE=1 SV=1	RIN2	-0.108764	NA	NA	#NAME?	NA	0
Q8WYP5_ph1142	ELYS_HUMAN Protein ELYS OS=Homo sapiens OX=9606 GN=AHCTF1 PE=1 SV=3	ELYS	0.259057	0.54601	0.689603	-0.329137	0.413986	0.760027
Q8WYP5_ph1160	ELYS_HUMAN Protein ELYS OS=Homo sapiens OX=9606 GN=AHCTF1 PE=1 SV=3	ELYS	-0.0292464	0.792307	0.87085	-0.255022	0.0532433	0.372363
Q8WYP5_ph1205_ph1214_ph1218_ph1222	ELYS_HUMAN Protein ELYS OS=Homo sapiens OX=9606 GN=AHCTF1 PE=1 SV=3	ELYS	-0.16842	0.585915	0.721062	0.136161	0.597947	0.856998
Q8WYP5_ph1210_ph1214_ph1218_ph1222	ELYS_HUMAN Protein ELYS OS=Homo sapiens OX=9606 GN=AHCTF1 PE=1 SV=3	ELYS	-0.157296	0.460151	0.621395	0.151008	0.444716	0.780708
Q8WYP5_ph1214	ELYS_HUMAN Protein ELYS OS=Homo sapiens OX=9606 GN=AHCTF1 PE=1 SV=3	ELYS	0.528025	0.0011157	0.0153748	0.10834	0.161152	0.545823
Q8WYP5_ph1214_ph1218	ELYS_HUMAN Protein ELYS OS=Homo sapiens OX=9606 GN=AHCTF1 PE=1 SV=3	ELYS	0.169101	0.545051	0.688884	0.529842	0.117013	0.484176
Q8WYP5_ph1214_ph1218_ph1222	ELYS_HUMAN Protein ELYS OS=Homo sapiens OX=9606 GN=AHCTF1 PE=1 SV=3	ELYS	0.823226	0.279294	0.459271	0.434383	0.536983	0.832227
Q8WYP5_ph1216_ph1222	ELYS_HUMAN Protein ELYS OS=Homo sapiens OX=9606 GN=AHCTF1 PE=1 SV=3	ELYS	-0.269996	0.0451679	0.145787	0.450352	0.015659	0.262489
Q8WYP5_ph1218	ELYS_HUMAN Protein ELYS OS=Homo sapiens OX=9606 GN=AHCTF1 PE=1 SV=3	ELYS	0.0238812	0.866804	0.918559	-0.0643995	0.653583	0.88125
Q8WYP5_ph1222	ELYS_HUMAN Protein ELYS OS=Homo sapiens OX=9606 GN=AHCTF1 PE=1 SV=3	ELYS	-0.00475808	0.969075	0.981875	-0.0169953	0.88995	0.96828
Q8WYP5_ph1229	ELYS_HUMAN Protein ELYS OS=Homo sapiens OX=9606 GN=AHCTF1 PE=1 SV=3	ELYS	1.01346	4.93343e-06	0.00148089	-0.467847	0.000404102	0.0578935
Q8WYP5_ph1232	ELYS_HUMAN Protein ELYS OS=Homo sapiens OX=9606 GN=AHCTF1 PE=1 SV=3	ELYS	2.45579	1.27104e-07	0.000585016	-0.312367	0.0112595	0.234365
Q8WYP5_ph1278	ELYS_HUMAN Protein ELYS OS=Homo sapiens OX=9606 GN=AHCTF1 PE=1 SV=3	ELYS	0.132957	NA	NA	0.0967747	NA	NA
Q8WYP5_ph1283	ELYS_HUMAN Protein ELYS OS=Homo sapiens OX=9606 GN=AHCTF1 PE=1 SV=3	ELYS	0.0176496	0.959928	0.976332	0.297961	0.410589	0.758011
Q8WYP5_ph1541	ELYS_HUMAN Protein ELYS OS=Homo sapiens OX=9606 GN=AHCTF1 PE=1 SV=3	ELYS	-0.322275	0.383015	0.555527	-0.0723503	0.833466	0.949793
Q8WYP5_ph1898	ELYS_HUMAN Protein ELYS OS=Homo sapiens OX=9606 GN=AHCTF1 PE=1 SV=3	ELYS	-0.0873469	0.737411	0.834263	0.295661	0.279386	0.660984
Q8WYP5_ph1900	ELYS_HUMAN Protein ELYS OS=Homo sapiens OX=9606 GN=AHCTF1 PE=1 SV=3	ELYS	-0.157898	0.525009	0.673479	0.271286	0.290429	0.672177
Q8WYP5_ph1944	ELYS_HUMAN Protein ELYS OS=Homo sapiens OX=9606 GN=AHCTF1 PE=1 SV=3	ELYS	-0.352429	0.0469587	0.149317	0.274716	0.0999659	0.457612
Q8WYP5_ph2063	ELYS_HUMAN Protein ELYS OS=Homo sapiens OX=9606 GN=AHCTF1 PE=1 SV=3	ELYS	Inf	NA	0	0.576912	0.0105469	0.228468
Q8WYP5_ph2065	ELYS_HUMAN Protein ELYS OS=Homo sapiens OX=9606 GN=AHCTF1 PE=1 SV=3	ELYS	0.649459	0.10981	0.257727	0.461302	0.149249	0.531315
Q8WYP5_ph2222	ELYS_HUMAN Protein ELYS OS=Homo sapiens OX=9606 GN=AHCTF1 PE=1 SV=3	ELYS	0.251528	0.334627	0.514418	-0.175675	0.530901	0.83005
Q8WYQ5_ph271_ph275	DGCR8_HUMAN Microprocessor complex subunit DGCR8 OS=Homo sapiens OX=9606 GN=DGCR8 PE=1 SV=1	DGCR8	0.285465	0.133121	0.291444	0.339699	0.0842815	0.429772
Q8WYQ5_ph377	DGCR8_HUMAN Microprocessor complex subunit DGCR8 OS=Homo sapiens OX=9606 GN=DGCR8 PE=1 SV=1	DGCR8	0.457354	0.00813646	0.0481355	-0.013979	0.909385	0.97487
Q8WYQ5_ph8	DGCR8_HUMAN Microprocessor complex subunit DGCR8 OS=Homo sapiens OX=9606 GN=DGCR8 PE=1 SV=1	DGCR8	0.347655	0.00279293	0.0255227	0.0625417	0.414628	0.760347
Q8WYQ5_ph92	DGCR8_HUMAN Microprocessor complex subunit DGCR8 OS=Homo sapiens OX=9606 GN=DGCR8 PE=1 SV=1	DGCR8	#NAME?	NA	0	Inf	NA	0
Q8WZ73_ph224_ph229	RFFL_HUMAN E3 ubiquitin-protein ligase rififylin OS=Homo sapiens OX=9606 GN=RFFL PE=1 SV=1	RFFL	-0.252745	0.304939	0.48498	-0.013668	0.953608	0.989766
Q8WZ73_ph226	RFFL_HUMAN E3 ubiquitin-protein ligase rififylin OS=Homo sapiens OX=9606 GN=RFFL PE=1 SV=1	RFFL	0.310365	NA	NA	0.264804	NA	NA
Q8WZ73_ph226_ph229	RFFL_HUMAN E3 ubiquitin-protein ligase rififylin OS=Homo sapiens OX=9606 GN=RFFL PE=1 SV=1	RFFL	-0.140722	0.579203	0.716121	-0.0362444	0.884967	0.967009
Q8WZ73_ph240	RFFL_HUMAN E3 ubiquitin-protein ligase rififylin OS=Homo sapiens OX=9606 GN=RFFL PE=1 SV=1	RFFL	0.221951	0.335436	0.514825	-0.502588	0.0554584	0.37763
Q8WZ73_ph242	RFFL_HUMAN E3 ubiquitin-protein ligase rififylin OS=Homo sapiens OX=9606 GN=RFFL PE=1 SV=1	RFFL	0.218636	0.340896	0.519949	-0.498045	0.0565946	0.382094
Q8WZ73_ph39	RFFL_HUMAN E3 ubiquitin-protein ligase rififylin OS=Homo sapiens OX=9606 GN=RFFL PE=1 SV=1	RFFL	0.662385	0.00134291	0.0172013	-0.256624	0.0719293	0.409421
Q92466_ph24	DDB2_HUMAN DNA damage-binding protein 2 OS=Homo sapiens OX=9606 GN=DDB2 PE=1 SV=1	DDB2	-0.286512	0.183445	0.357115	-0.237097	0.259877	0.644574
Q92466_ph24_ph26	DDB2_HUMAN DNA damage-binding protein 2 OS=Homo sapiens OX=9606 GN=DDB2 PE=1 SV=1	DDB2	0.159952	0.531778	0.679572	-0.394577	0.152899	0.535711
Q92466_ph26	DDB2_HUMAN DNA damage-binding protein 2 OS=Homo sapiens OX=9606 GN=DDB2 PE=1 SV=1	DDB2	-0.27859	0.156952	0.323558	-0.213224	0.262031	0.646374
Q92499_ph481	DDX1_HUMAN ATP-dependent RNA helicase DDX1 OS=Homo sapiens OX=9606 GN=DDX1 PE=1 SV=2	DDX1	0.00879934	0.925094	0.956102	-0.0891024	0.359166	0.720636
Q92503_ph234	S14L1_HUMAN SEC14-like protein 1 OS=Homo sapiens OX=9606 GN=SEC14L1 PE=1 SV=2	S14L1	0.103848	0.253045	0.43252	-0.172046	0.0810991	0.423423
Q92508_ph1619	PIEZ1_HUMAN Piezo-type mechanosensitive ion channel component 1 OS=Homo sapiens OX=9606 GN=PIEZO1 PE=1 SV=4	PIEZ1	-0.112156	0.558941	0.700848	0.0766687	0.745273	0.919185
Q92508_ph1621	PIEZ1_HUMAN Piezo-type mechanosensitive ion channel component 1 OS=Homo sapiens OX=9606 GN=PIEZO1 PE=1 SV=4	PIEZ1	-0.196683	0.0789025	0.209476	0.0525689	0.625245	0.868418
Q92508_ph1646	PIEZ1_HUMAN Piezo-type mechanosensitive ion channel component 1 OS=Homo sapiens OX=9606 GN=PIEZO1 PE=1 SV=4	PIEZ1	0.228798	0.0785759	0.209094	-0.411503	0.00888371	0.214861
Q92508_ph165	PIEZ1_HUMAN Piezo-type mechanosensitive ion channel component 1 OS=Homo sapiens OX=9606 GN=PIEZO1 PE=1 SV=4	PIEZ1	0.639692	0.000264749	0.00760012	-0.180623	0.0266351	0.298481
Q92522_ph2	H1X_HUMAN Histone H1x OS=Homo sapiens OX=9606 GN=H1FX PE=1 SV=1	H1X	-0.29144	0.422172	0.590193	-0.13707	0.699475	0.899716
Q92522_ph31	H1X_HUMAN Histone H1x OS=Homo sapiens OX=9606 GN=H1FX PE=1 SV=1	H1X	-0.438158	0.122084	0.275447	-0.353702	0.196597	0.582912
Q92522_ph33	H1X_HUMAN Histone H1x OS=Homo sapiens OX=9606 GN=H1FX PE=1 SV=1	H1X	-0.600857	0.0190213	0.0817956	-0.31718	0.143988	0.524504
Q92530_ph152	PSMF1_HUMAN Proteasome inhibitor PI31 subunit OS=Homo sapiens OX=9606 GN=PSMF1 PE=1 SV=2	PSMF1	0.917266	0.123935	0.278359	0.29258	0.589095	0.853383
Q92530_ph153	PSMF1_HUMAN Proteasome inhibitor PI31 subunit OS=Homo sapiens OX=9606 GN=PSMF1 PE=1 SV=2	PSMF1	2.22592	0.0364716	0.126628	-1.05537	0.250682	0.635615
Q92538_ph1298	GBF1_HUMAN Golgi-specific brefeldin A-resistance guanine nucleotide exchange factor 1 OS=Homo sapiens OX=9606 GN=GBF1 PE=1 SV=2	GBF1	0.493128	0.0319691	0.116052	-0.122038	0.517066	0.821768
Q92538_ph1298_ph1311	GBF1_HUMAN Golgi-specific brefeldin A-resistance guanine nucleotide exchange factor 1 OS=Homo sapiens OX=9606 GN=GBF1 PE=1 SV=2	GBF1	0.150749	0.561147	0.702202	0.2537	0.340578	0.708434
Q92538_ph1300	GBF1_HUMAN Golgi-specific brefeldin A-resistance guanine nucleotide exchange factor 1 OS=Homo sapiens OX=9606 GN=GBF1 PE=1 SV=2	GBF1	0.376357	0.0875011	0.223	-0.194356	0.332786	0.701974
Q92538_ph1311	GBF1_HUMAN Golgi-specific brefeldin A-resistance guanine nucleotide exchange factor 1 OS=Homo sapiens OX=9606 GN=GBF1 PE=1 SV=2	GBF1	-0.180197	NA	NA	0.246177	NA	NA
Q92538_ph1316	GBF1_HUMAN Golgi-specific brefeldin A-resistance guanine nucleotide exchange factor 1 OS=Homo sapiens OX=9606 GN=GBF1 PE=1 SV=2	GBF1	-0.0583702	0.609584	0.739318	0.0750296	0.514663	0.820049
Q92538_ph1317	GBF1_HUMAN Golgi-specific brefeldin A-resistance guanine nucleotide exchange factor 1 OS=Homo sapiens OX=9606 GN=GBF1 PE=1 SV=2	GBF1	-0.087012	0.447429	0.61061	0.0964127	0.402549	0.751354
Q92538_ph1318	GBF1_HUMAN Golgi-specific brefeldin A-resistance guanine nucleotide exchange factor 1 OS=Homo sapiens OX=9606 GN=GBF1 PE=1 SV=2	GBF1	-0.0928805	0.504705	0.657628	0.0500503	0.715439	0.90548
Q92538_ph1320	GBF1_HUMAN Golgi-specific brefeldin A-resistance guanine nucleotide exchange factor 1 OS=Homo sapiens OX=9606 GN=GBF1 PE=1 SV=2	GBF1	-0.120804	0.434591	0.600624	0.0756085	0.619103	0.866153
Q92538_ph1773	GBF1_HUMAN Golgi-specific brefeldin A-resistance guanine nucleotide exchange factor 1 OS=Homo sapiens OX=9606 GN=GBF1 PE=1 SV=2	GBF1	Inf	NA	0	0.225562	0.0480686	0.365015
Q92538_ph1778	GBF1_HUMAN Golgi-specific brefeldin A-resistance guanine nucleotide exchange factor 1 OS=Homo sapiens OX=9606 GN=GBF1 PE=1 SV=2	GBF1	1.50004	0.000157408	0.00582705	-0.0170183	0.927375	0.981333
Q92538_ph1779	GBF1_HUMAN Golgi-specific brefeldin A-resistance guanine nucleotide exchange factor 1 OS=Homo sapiens OX=9606 GN=GBF1 PE=1 SV=2	GBF1	0.257277	0.2156	0.392848	0.374072	0.0908403	0.442571
Q92538_ph1779_ph1784	GBF1_HUMAN Golgi-specific brefeldin A-resistance guanine nucleotide exchange factor 1 OS=Homo sapiens OX=9606 GN=GBF1 PE=1 SV=2	GBF1	0.954118	0.000289633	0.0079508	-0.144203	0.299987	0.678871
Q92538_ph1780	GBF1_HUMAN Golgi-specific brefeldin A-resistance guanine nucleotide exchange factor 1 OS=Homo sapiens OX=9606 GN=GBF1 PE=1 SV=2	GBF1	0.327341	0.141443	0.302327	0.377412	0.0988246	0.455463
Q92538_ph1780_ph1784	GBF1_HUMAN Golgi-specific brefeldin A-resistance guanine nucleotide exchange factor 1 OS=Homo sapiens OX=9606 GN=GBF1 PE=1 SV=2	GBF1	0.954118	0.000289633	0.0079508	-0.144203	0.299987	0.678871
Q92538_ph1781	GBF1_HUMAN Golgi-specific brefeldin A-resistance guanine nucleotide exchange factor 1 OS=Homo sapiens OX=9606 GN=GBF1 PE=1 SV=2	GBF1	1.77533	0.000984998	0.0143318	0.000694502	0.99821	0.999404
Q92538_ph1781_ph1784	GBF1_HUMAN Golgi-specific brefeldin A-resistance guanine nucleotide exchange factor 1 OS=Homo sapiens OX=9606 GN=GBF1 PE=1 SV=2	GBF1	0.953412	0.00029718	0.008046	-0.143491	0.3039	0.682409
Q92538_ph1784	GBF1_HUMAN Golgi-specific brefeldin A-resistance guanine nucleotide exchange factor 1 OS=Homo sapiens OX=9606 GN=GBF1 PE=1 SV=2	GBF1	1.2935	0.000974128	0.0142336	-0.00496435	0.982408	0.996373
Q92538_ph1789	GBF1_HUMAN Golgi-specific brefeldin A-resistance guanine nucleotide exchange factor 1 OS=Homo sapiens OX=9606 GN=GBF1 PE=1 SV=2	GBF1	-0.425522	0.0114937	0.0597985	0.221901	0.110297	0.472607
Q92538_ph659	GBF1_HUMAN Golgi-specific brefeldin A-resistance guanine nucleotide exchange factor 1 OS=Homo sapiens OX=9606 GN=GBF1 PE=1 SV=2	GBF1	0.135558	0.452169	0.615007	0.194481	0.262343	0.646567
Q92538_ph662	GBF1_HUMAN Golgi-specific brefeldin A-resistance guanine nucleotide exchange factor 1 OS=Homo sapiens OX=9606 GN=GBF1 PE=1 SV=2	GBF1	0.05881	0.657711	0.77535	0.182394	0.175708	0.563089
Q92540_ph781	SMG7_HUMAN Protein SMG7 OS=Homo sapiens OX=9606 GN=SMG7 PE=1 SV=2	SMG7	-0.0845969	0.43037	0.596881	-0.192482	0.102804	0.46188
Q92540_ph786	SMG7_HUMAN Protein SMG7 OS=Homo sapiens OX=9606 GN=SMG7 PE=1 SV=2	SMG7	-0.140358	0.256095	0.435037	-0.166182	0.187808	0.574197
Q92545_ph1604	TM131_HUMAN Transmembrane protein 131 OS=Homo sapiens OX=9606 GN=TMEM131 PE=1 SV=3	TM131	-0.321952	0.139801	0.300307	-0.186047	0.27599	0.657945
Q92545_ph1871	TM131_HUMAN Transmembrane protein 131 OS=Homo sapiens OX=9606 GN=TMEM131 PE=1 SV=3	TM131	NA	NA	NA	NA	NA	NA
Q92560_ph327	BAP1_HUMAN Ubiquitin carboxyl-terminal hydrolase BAP1 OS=Homo sapiens OX=9606 GN=BAP1 PE=1 SV=2	BAP1	1.54793	0.396626	0.567914	0.327832	0.81751	0.944077
Q92560_ph517	BAP1_HUMAN Ubiquitin carboxyl-terminal hydrolase BAP1 OS=Homo sapiens OX=9606 GN=BAP1 PE=1 SV=2	BAP1	0.153603	0.270242	0.449308	-0.0556108	0.675591	0.890766
Q92560_ph520	BAP1_HUMAN Ubiquitin carboxyl-terminal hydrolase BAP1 OS=Homo sapiens OX=9606 GN=BAP1 PE=1 SV=2	BAP1	3.01179	NA	NA	0.446155	NA	NA
Q92560_ph521	BAP1_HUMAN Ubiquitin carboxyl-terminal hydrolase BAP1 OS=Homo sapiens OX=9606 GN=BAP1 PE=1 SV=2	BAP1	0.275442	0.0867688	0.222118	-0.391533	0.0270591	0.300302
Q92564_ph71	DCNL4_HUMAN DCN1-like protein 4 OS=Homo sapiens OX=9606 GN=DCUN1D4 PE=1 SV=2	DCNL4	0.200309	0.37201	0.545531	0.0720475	0.586231	0.852294
Q92574_ph1047	TSC1_HUMAN Hamartin OS=Homo sapiens OX=9606 GN=TSC1 PE=1 SV=2	TSC1	-0.00636894	0.973042	0.98384	0.359795	0.269803	0.652477
Q92574_ph1080	TSC1_HUMAN Hamartin OS=Homo sapiens OX=9606 GN=TSC1 PE=1 SV=2	TSC1	0.317498	0.0824018	0.215086	0.0392015	0.805634	0.939952
Q92574_ph386	TSC1_HUMAN Hamartin OS=Homo sapiens OX=9606 GN=TSC1 PE=1 SV=2	TSC1	1.01813	0.011665	0.0603656	-0.26996	0.195109	0.581145
Q92574_ph505	TSC1_HUMAN Hamartin OS=Homo sapiens OX=9606 GN=TSC1 PE=1 SV=2	TSC1	-0.380949	0.0125392	0.0629011	0.0453114	0.690135	0.896495
Q92576_ph1133	PHF3_HUMAN PHD finger protein 3 OS=Homo sapiens OX=9606 GN=PHF3 PE=1 SV=3	PHF3	-0.195163	0.371757	0.545388	-0.346509	0.137444	0.5128
Q92576_ph1614	PHF3_HUMAN PHD finger protein 3 OS=Homo sapiens OX=9606 GN=PHF3 PE=1 SV=3	PHF3	-0.138226	0.528526	0.676294	0.25918	0.256502	0.641909
Q92576_ph1898	PHF3_HUMAN PHD finger protein 3 OS=Homo sapiens OX=9606 GN=PHF3 PE=1 SV=3	PHF3	Inf	NA	0	-0.0766749	0.605125	0.85981
Q92576_ph1924	PHF3_HUMAN PHD finger protein 3 OS=Homo sapiens OX=9606 GN=PHF3 PE=1 SV=3	PHF3	Inf	NA	0	0.0870367	0.581075	0.848828
Q92576_ph1925	PHF3_HUMAN PHD finger protein 3 OS=Homo sapiens OX=9606 GN=PHF3 PE=1 SV=3	PHF3	2.65101	0.000835421	0.0130788	0.0126149	0.971983	0.994544
Q92576_ph283	PHF3_HUMAN PHD finger protein 3 OS=Homo sapiens OX=9606 GN=PHF3 PE=1 SV=3	PHF3	-0.618834	0.0121663	0.0618727	-0.429222	0.0492656	0.367238
Q92576_ph677	PHF3_HUMAN PHD finger protein 3 OS=Homo sapiens OX=9606 GN=PHF3 PE=1 SV=3	PHF3	0.178406	0.368671	0.542894	0.29948	0.153939	0.53724
Q92576_ph677_ph678_ph680_ph682	PHF3_HUMAN PHD finger protein 3 OS=Homo sapiens OX=9606 GN=PHF3 PE=1 SV=3	PHF3	Inf	NA	0	-0.0659642	0.70026	0.899955
Q92576_ph682	PHF3_HUMAN PHD finger protein 3 OS=Homo sapiens OX=9606 GN=PHF3 PE=1 SV=3	PHF3	0.294775	0.0934315	0.232535	0.257464	0.132503	0.507544
Q92585_ph45	MAML1_HUMAN Mastermind-like protein 1 OS=Homo sapiens OX=9606 GN=MAML1 PE=1 SV=3	MAML1	-0.421565	0.0371767	0.12843	-0.145157	0.376383	0.733792
Q92597_ph326	NDRG1_HUMAN Protein NDRG1 OS=Homo sapiens OX=9606 GN=NDRG1 PE=1 SV=1	NDRG1	-0.200679	0.0251705	0.0984294	0.397328	0.00108421	0.08387
Q92597_ph330	NDRG1_HUMAN Protein NDRG1 OS=Homo sapiens OX=9606 GN=NDRG1 PE=1 SV=1	NDRG1	-0.336426	0.00346524	0.028829	0.428214	0.00102376	0.08387
Q92597_ph330_ph336	NDRG1_HUMAN Protein NDRG1 OS=Homo sapiens OX=9606 GN=NDRG1 PE=1 SV=1	NDRG1	NA	NA	NA	NA	NA	NA
Q92597_ph333	NDRG1_HUMAN Protein NDRG1 OS=Homo sapiens OX=9606 GN=NDRG1 PE=1 SV=1	NDRG1	-0.198699	0.026717	0.10248	0.397328	0.0011169	0.084552
Q92597_ph336	NDRG1_HUMAN Protein NDRG1 OS=Homo sapiens OX=9606 GN=NDRG1 PE=1 SV=1	NDRG1	#NAME?	NA	0	NA	NA	NA
Q92597_ph362	NDRG1_HUMAN Protein NDRG1 OS=Homo sapiens OX=9606 GN=NDRG1 PE=1 SV=1	NDRG1	0.0292949	0.827892	0.895117	0.325778	0.0449582	0.35989
Q92597_ph362_ph364	NDRG1_HUMAN Protein NDRG1 OS=Homo sapiens OX=9606 GN=NDRG1 PE=1 SV=1	NDRG1	#NAME?	NA	0	Inf	NA	0
Q92597_ph364	NDRG1_HUMAN Protein NDRG1 OS=Homo sapiens OX=9606 GN=NDRG1 PE=1 SV=1	NDRG1	-0.252594	0.0607103	0.177547	0.250662	0.0621956	0.392128
Q92597_ph366	NDRG1_HUMAN Protein NDRG1 OS=Homo sapiens OX=9606 GN=NDRG1 PE=1 SV=1	NDRG1	-0.224914	0.133586	0.292046	0.346717	0.036865	0.332751
Q92597_ph367	NDRG1_HUMAN Protein NDRG1 OS=Homo sapiens OX=9606 GN=NDRG1 PE=1 SV=1	NDRG1	-0.0683132	0.618657	0.746063	0.258981	0.0938618	0.447396
Q92598_ph384	HS105_HUMAN Heat shock protein 105 kDa OS=Homo sapiens OX=9606 GN=HSPH1 PE=1 SV=1	HS105	2.14892	NA	NA	-0.00429968	NA	NA
Q92598_ph700	HS105_HUMAN Heat shock protein 105 kDa OS=Homo sapiens OX=9606 GN=HSPH1 PE=1 SV=1	HS105	-0.233306	0.335951	0.515367	-0.0246585	0.921119	0.979407
Q92598_ph809	HS105_HUMAN Heat shock protein 105 kDa OS=Homo sapiens OX=9606 GN=HSPH1 PE=1 SV=1	HS105	0.222471	0.232492	0.412398	-0.420179	0.0460282	0.360848
Q92604_ph233	LGAT1_HUMAN Acyl-CoA:lysophosphatidylglycerol acyltransferase 1 OS=Homo sapiens OX=9606 GN=LPGAT1 PE=1 SV=1	LGAT1	0.384592	0.0273644	0.104128	0.256773	0.101053	0.45902
Q92609_ph43	TBCD5_HUMAN TBC1 domain family member 5 OS=Homo sapiens OX=9606 GN=TBC1D5 PE=1 SV=1	TBCD5	0.621668	0.00370577	0.0299724	0.293125	0.02469	0.294434
Q92609_ph44	TBCD5_HUMAN TBC1 domain family member 5 OS=Homo sapiens OX=9606 GN=TBC1D5 PE=1 SV=1	TBCD5	0.561868	0.0069181	0.0437386	0.451459	0.00710396	0.194642
Q92609_ph522	TBCD5_HUMAN TBC1 domain family member 5 OS=Homo sapiens OX=9606 GN=TBC1D5 PE=1 SV=1	TBCD5	-0.732904	0.00338787	0.0284894	-0.269917	0.135397	0.510679
Q92609_ph539	TBCD5_HUMAN TBC1 domain family member 5 OS=Homo sapiens OX=9606 GN=TBC1D5 PE=1 SV=1	TBCD5	-0.437147	0.0526322	0.161391	0.155005	0.42575	0.767585
Q92609_ph541	TBCD5_HUMAN TBC1 domain family member 5 OS=Homo sapiens OX=9606 GN=TBC1D5 PE=1 SV=1	TBCD5	-0.252665	0.0272469	0.103786	-0.367296	0.00556567	0.176096
Q92609_ph552	TBCD5_HUMAN TBC1 domain family member 5 OS=Homo sapiens OX=9606 GN=TBC1D5 PE=1 SV=1	TBCD5	0.0568119	0.650831	0.770661	-0.00215453	0.986179	0.997181
Q92609_ph554	TBCD5_HUMAN TBC1 domain family member 5 OS=Homo sapiens OX=9606 GN=TBC1D5 PE=1 SV=1	TBCD5	0.17007	0.254932	0.434205	-0.289875	0.0756043	0.414889
Q92609_ph554_ph558	TBCD5_HUMAN TBC1 domain family member 5 OS=Homo sapiens OX=9606 GN=TBC1D5 PE=1 SV=1	TBCD5	NA	NA	NA	Inf	NA	0
Q92610_ph1089	ZN592_HUMAN Zinc finger protein 592 OS=Homo sapiens OX=9606 GN=ZNF592 PE=1 SV=2	ZN592	-0.433422	NA	NA	0.515252	NA	NA
Q92610_ph1255	ZN592_HUMAN Zinc finger protein 592 OS=Homo sapiens OX=9606 GN=ZNF592 PE=1 SV=2	ZN592	-0.0660897	0.701767	0.807799	-0.231303	0.209295	0.598853
Q92610_ph1260	ZN592_HUMAN Zinc finger protein 592 OS=Homo sapiens OX=9606 GN=ZNF592 PE=1 SV=2	ZN592	-0.223673	0.0963379	0.236822	-0.0293857	0.80442	0.939589
Q92610_ph1264	ZN592_HUMAN Zinc finger protein 592 OS=Homo sapiens OX=9606 GN=ZNF592 PE=1 SV=2	ZN592	0.561057	0.35387	0.531402	-0.889808	0.198355	0.584719
Q92610_ph315	ZN592_HUMAN Zinc finger protein 592 OS=Homo sapiens OX=9606 GN=ZNF592 PE=1 SV=2	ZN592	#NAME?	NA	0	Inf	NA	0
Q92610_ph322	ZN592_HUMAN Zinc finger protein 592 OS=Homo sapiens OX=9606 GN=ZNF592 PE=1 SV=2	ZN592	-0.0251134	0.931862	0.960077	-0.124311	0.6757	0.890766
Q92610_ph328_ph331	ZN592_HUMAN Zinc finger protein 592 OS=Homo sapiens OX=9606 GN=ZNF592 PE=1 SV=2	ZN592	1.96472	0.223197	0.40239	-0.0195482	0.986557	0.997181
Q92610_ph331	ZN592_HUMAN Zinc finger protein 592 OS=Homo sapiens OX=9606 GN=ZNF592 PE=1 SV=2	ZN592	0.295128	0.134825	0.293961	-0.164921	0.331218	0.701023
Q92610_ph334	ZN592_HUMAN Zinc finger protein 592 OS=Homo sapiens OX=9606 GN=ZNF592 PE=1 SV=2	ZN592	0.515417	0.153374	0.318992	0.100013	0.738798	0.917215
Q92610_ph346	ZN592_HUMAN Zinc finger protein 592 OS=Homo sapiens OX=9606 GN=ZNF592 PE=1 SV=2	ZN592	-0.0459622	0.793572	0.871581	0.0332928	0.849451	0.955066
Q92610_ph348	ZN592_HUMAN Zinc finger protein 592 OS=Homo sapiens OX=9606 GN=ZNF592 PE=1 SV=2	ZN592	-0.0509381	0.770303	0.856122	0.0356377	0.837828	0.950938
Q92610_ph363	ZN592_HUMAN Zinc finger protein 592 OS=Homo sapiens OX=9606 GN=ZNF592 PE=1 SV=2	ZN592	0.161602	0.635867	0.758536	0.136727	0.664341	0.885712
Q92610_ph367	ZN592_HUMAN Zinc finger protein 592 OS=Homo sapiens OX=9606 GN=ZNF592 PE=1 SV=2	ZN592	0.631055	0.00511915	0.0361007	0.21295	0.137316	0.512666
Q92610_ph368	ZN592_HUMAN Zinc finger protein 592 OS=Homo sapiens OX=9606 GN=ZNF592 PE=1 SV=2	ZN592	0.632914	0.00791582	0.0472963	-0.0318218	0.825694	0.946571
Q92610_ph460	ZN592_HUMAN Zinc finger protein 592 OS=Homo sapiens OX=9606 GN=ZNF592 PE=1 SV=2	ZN592	-0.355637	0.0565777	0.169463	0.200852	0.231623	0.618846
Q92610_ph573	ZN592_HUMAN Zinc finger protein 592 OS=Homo sapiens OX=9606 GN=ZNF592 PE=1 SV=2	ZN592	-0.0543677	0.864027	0.917107	-0.463235	0.178612	0.566022
Q92610_ph689	ZN592_HUMAN Zinc finger protein 592 OS=Homo sapiens OX=9606 GN=ZNF592 PE=1 SV=2	ZN592	-0.0493933	0.803683	0.878642	-0.531597	0.031312	0.312275
Q92610_ph691	ZN592_HUMAN Zinc finger protein 592 OS=Homo sapiens OX=9606 GN=ZNF592 PE=1 SV=2	ZN592	-0.0817377	0.657493	0.775291	-0.554137	0.0195445	0.274819
Q92610_ph74	ZN592_HUMAN Zinc finger protein 592 OS=Homo sapiens OX=9606 GN=ZNF592 PE=1 SV=2	ZN592	1.54703	0.00286098	0.0258537	-1.02882	0.00212111	0.113487
Q92610_ph78	ZN592_HUMAN Zinc finger protein 592 OS=Homo sapiens OX=9606 GN=ZNF592 PE=1 SV=2	ZN592	2.16974	0.00298879	0.0265325	-1.16938	0.0258916	0.295594
Q92613_ph556_ph566	JADE3_HUMAN Protein Jade-3 OS=Homo sapiens OX=9606 GN=JADE3 PE=1 SV=1	JADE3	-0.226341	0.0850841	0.21935	0.0925846	0.42099	0.765691
Q92613_ph566	JADE3_HUMAN Protein Jade-3 OS=Homo sapiens OX=9606 GN=JADE3 PE=1 SV=1	JADE3	0.329436	0.1415	0.302357	0.29133	0.185108	0.571961
Q92614_ph101_ph102	MY18A_HUMAN Unconventional myosin-XVIIIa OS=Homo sapiens OX=9606 GN=MYO18A PE=1 SV=3	MY18A	0.163168	0.198597	0.373786	0.169892	0.183155	0.570121
Q92614_ph1067	MY18A_HUMAN Unconventional myosin-XVIIIa OS=Homo sapiens OX=9606 GN=MYO18A PE=1 SV=3	MY18A	0.536923	0.249653	0.429648	0.0811673	0.853587	0.956329
Q92614_ph145	MY18A_HUMAN Unconventional myosin-XVIIIa OS=Homo sapiens OX=9606 GN=MYO18A PE=1 SV=3	MY18A	1.01403	0.0896685	0.2266	-0.551359	0.292134	0.673457
Q92614_ph164	MY18A_HUMAN Unconventional myosin-XVIIIa OS=Homo sapiens OX=9606 GN=MYO18A PE=1 SV=3	MY18A	0.518475	0.0442319	0.143876	0.402639	0.0962761	0.451467
Q92614_ph1970	MY18A_HUMAN Unconventional myosin-XVIIIa OS=Homo sapiens OX=9606 GN=MYO18A PE=1 SV=3	MY18A	0.546226	0.00648456	0.0419582	0.0668817	0.634972	0.872736
Q92614_ph1970_ph1974	MY18A_HUMAN Unconventional myosin-XVIIIa OS=Homo sapiens OX=9606 GN=MYO18A PE=1 SV=3	MY18A	-0.16476	0.27644	0.455935	0.170409	0.261934	0.646299
Q92614_ph1998_ph2006_ph2007	MY18A_HUMAN Unconventional myosin-XVIIIa OS=Homo sapiens OX=9606 GN=MYO18A PE=1 SV=3	MY18A	Inf	NA	0	0.152536	0.288805	0.670903
Q92614_ph2007	MY18A_HUMAN Unconventional myosin-XVIIIa OS=Homo sapiens OX=9606 GN=MYO18A PE=1 SV=3	MY18A	0.634396	0.0749043	0.203041	0.2756	0.379722	0.737373
Q92614_ph2014	MY18A_HUMAN Unconventional myosin-XVIIIa OS=Homo sapiens OX=9606 GN=MYO18A PE=1 SV=3	MY18A	-0.0740357	0.70829	0.813138	-0.409075	0.0732216	0.412049
Q92614_ph2020	MY18A_HUMAN Unconventional myosin-XVIIIa OS=Homo sapiens OX=9606 GN=MYO18A PE=1 SV=3	MY18A	-0.0563958	0.773501	0.85788	-0.361521	0.10182	0.460326
Q92614_ph2038	MY18A_HUMAN Unconventional myosin-XVIIIa OS=Homo sapiens OX=9606 GN=MYO18A PE=1 SV=3	MY18A	-0.0781186	NA	NA	0.238074	NA	NA
Q92614_ph2041	MY18A_HUMAN Unconventional myosin-XVIIIa OS=Homo sapiens OX=9606 GN=MYO18A PE=1 SV=3	MY18A	0.362967	0.198568	0.373786	0.100801	0.702092	0.90052
Q92614_ph2041_ph2043	MY18A_HUMAN Unconventional myosin-XVIIIa OS=Homo sapiens OX=9606 GN=MYO18A PE=1 SV=3	MY18A	0.0455106	0.841961	0.904168	0.314455	0.200327	0.587491
Q92614_ph2043	MY18A_HUMAN Unconventional myosin-XVIIIa OS=Homo sapiens OX=9606 GN=MYO18A PE=1 SV=3	MY18A	0.410346	0.381806	0.55477	0.190711	0.621704	0.86671
Q92614_ph728	MY18A_HUMAN Unconventional myosin-XVIIIa OS=Homo sapiens OX=9606 GN=MYO18A PE=1 SV=3	MY18A	-0.0840504	0.692664	0.800293	-0.0554835	0.793373	0.936337
Q92614_ph728_ph736	MY18A_HUMAN Unconventional myosin-XVIIIa OS=Homo sapiens OX=9606 GN=MYO18A PE=1 SV=3	MY18A	-0.331323	0.033005	0.118553	-0.0581821	0.600115	0.858149
Q92614_ph98	MY18A_HUMAN Unconventional myosin-XVIIIa OS=Homo sapiens OX=9606 GN=MYO18A PE=1 SV=3	MY18A	Inf	NA	0	0.192827	NA	NA
Q92615_ph424	LAR4B_HUMAN La-related protein 4B OS=Homo sapiens OX=9606 GN=LARP4B PE=1 SV=3	LAR4B	0.174161	0.36727	0.541686	0.079664	0.645186	0.877206
Q92615_ph451	LAR4B_HUMAN La-related protein 4B OS=Homo sapiens OX=9606 GN=LARP4B PE=1 SV=3	LAR4B	-0.895088	0.0477729	0.151053	0.0396854	0.866042	0.96088
Q92615_ph498	LAR4B_HUMAN La-related protein 4B OS=Homo sapiens OX=9606 GN=LARP4B PE=1 SV=3	LAR4B	0.050763	0.682809	0.793956	0.258107	0.0718692	0.409421
Q92615_ph511	LAR4B_HUMAN La-related protein 4B OS=Homo sapiens OX=9606 GN=LARP4B PE=1 SV=3	LAR4B	0.0175535	0.991651	0.994749	0.743572	0.728888	0.912402
Q92615_ph514	LAR4B_HUMAN La-related protein 4B OS=Homo sapiens OX=9606 GN=LARP4B PE=1 SV=3	LAR4B	0.874215	0.0333773	0.119432	-0.525815	0.149442	0.531315
Q92615_ph516	LAR4B_HUMAN La-related protein 4B OS=Homo sapiens OX=9606 GN=LARP4B PE=1 SV=3	LAR4B	-0.133783	0.324694	0.505602	-0.0549138	0.669073	0.887386
Q92615_ph516_ph524	LAR4B_HUMAN La-related protein 4B OS=Homo sapiens OX=9606 GN=LARP4B PE=1 SV=3	LAR4B	0.0670649	0.599374	0.731878	0.203316	0.129555	0.503917
Q92615_ph518	LAR4B_HUMAN La-related protein 4B OS=Homo sapiens OX=9606 GN=LARP4B PE=1 SV=3	LAR4B	0.859375	0.0266979	0.102458	-0.494963	0.143821	0.524208
Q92615_ph524	LAR4B_HUMAN La-related protein 4B OS=Homo sapiens OX=9606 GN=LARP4B PE=1 SV=3	LAR4B	0.857497	0.0344577	0.12206	-0.508188	0.157573	0.541032
Q92615_ph526	LAR4B_HUMAN La-related protein 4B OS=Homo sapiens OX=9606 GN=LARP4B PE=1 SV=3	LAR4B	0.840991	0.0352347	0.123765	-0.508869	0.152512	0.535385
Q92615_ph585	LAR4B_HUMAN La-related protein 4B OS=Homo sapiens OX=9606 GN=LARP4B PE=1 SV=3	LAR4B	-0.271751	NA	NA	0.0584158	NA	NA
Q92615_ph593	LAR4B_HUMAN La-related protein 4B OS=Homo sapiens OX=9606 GN=LARP4B PE=1 SV=3	LAR4B	-0.407141	0.261482	0.440389	-0.0831217	0.83827	0.950998
Q92615_ph593_ph595	LAR4B_HUMAN La-related protein 4B OS=Homo sapiens OX=9606 GN=LARP4B PE=1 SV=3	LAR4B	-0.188416	0.178783	0.351179	0.189362	0.176926	0.564814
Q92615_ph595_ph601	LAR4B_HUMAN La-related protein 4B OS=Homo sapiens OX=9606 GN=LARP4B PE=1 SV=3	LAR4B	-0.084482	0.699661	0.806152	0.126041	0.528736	0.829046
Q92615_ph596	LAR4B_HUMAN La-related protein 4B OS=Homo sapiens OX=9606 GN=LARP4B PE=1 SV=3	LAR4B	NA	NA	NA	NA	NA	NA
Q92615_ph599	LAR4B_HUMAN La-related protein 4B OS=Homo sapiens OX=9606 GN=LARP4B PE=1 SV=3	LAR4B	-0.244455	0.294165	0.474569	-0.269268	0.25245	0.637641
Q92615_ph599_ph601	LAR4B_HUMAN La-related protein 4B OS=Homo sapiens OX=9606 GN=LARP4B PE=1 SV=3	LAR4B	-0.191078	0.167614	0.337795	0.191959	0.165959	0.551379
Q92615_ph601	LAR4B_HUMAN La-related protein 4B OS=Homo sapiens OX=9606 GN=LARP4B PE=1 SV=3	LAR4B	-0.475637	0.0520747	0.160162	-0.293909	0.185911	0.572455
Q92615_ph718	LAR4B_HUMAN La-related protein 4B OS=Homo sapiens OX=9606 GN=LARP4B PE=1 SV=3	LAR4B	-0.913868	0.0694004	0.192813	-0.410762	0.359443	0.720636
Q92615_ph731	LAR4B_HUMAN La-related protein 4B OS=Homo sapiens OX=9606 GN=LARP4B PE=1 SV=3	LAR4B	-0.619534	0.0300942	0.111286	-0.100691	0.662129	0.884496
Q92615_ph731_ph736	LAR4B_HUMAN La-related protein 4B OS=Homo sapiens OX=9606 GN=LARP4B PE=1 SV=3	LAR4B	0.401806	0.176995	0.349119	0.256324	0.366869	0.725682
Q92615_ph732	LAR4B_HUMAN La-related protein 4B OS=Homo sapiens OX=9606 GN=LARP4B PE=1 SV=3	LAR4B	-0.598202	0.0210156	0.0876953	-0.136364	0.505783	0.813736
Q92615_ph732_ph736	LAR4B_HUMAN La-related protein 4B OS=Homo sapiens OX=9606 GN=LARP4B PE=1 SV=3	LAR4B	0.475757	0.11715	0.26884	0.257474	0.360478	0.72121
Q92615_ph736	LAR4B_HUMAN La-related protein 4B OS=Homo sapiens OX=9606 GN=LARP4B PE=1 SV=3	LAR4B	Inf	NA	0	0.29217	0.395015	0.747046
Q92622_ph266	RUBIC_HUMAN Run domain Beclin-1-interacting and cysteine-rich domain-containing protein OS=Homo sapiens OX=9606 GN=RUBCN PE=1 SV=4	RUBIC	1.32583	0.0500561	0.156018	0.247648	0.559991	0.839597
Q92622_ph272	RUBIC_HUMAN Run domain Beclin-1-interacting and cysteine-rich domain-containing protein OS=Homo sapiens OX=9606 GN=RUBCN PE=1 SV=4	RUBIC	0.859173	0.0015758	0.0186131	0.212738	0.10452	0.464076
Q92622_ph410	RUBIC_HUMAN Run domain Beclin-1-interacting and cysteine-rich domain-containing protein OS=Homo sapiens OX=9606 GN=RUBCN PE=1 SV=4	RUBIC	-0.0773387	0.596413	0.72939	0.14702	0.328852	0.699899
Q92625_ph318	ANS1A_HUMAN Ankyrin repeat and SAM domain-containing protein 1A OS=Homo sapiens OX=9606 GN=ANKS1A PE=1 SV=4	ANS1A	0.0339208	0.853279	0.911221	0.396032	0.138967	0.515047
Q92625_ph622	ANS1A_HUMAN Ankyrin repeat and SAM domain-containing protein 1A OS=Homo sapiens OX=9606 GN=ANKS1A PE=1 SV=4	ANS1A	-1.11523	4.21391e-05	0.00325505	0.778915	0.000316529	0.0560144
Q92625_ph626	ANS1A_HUMAN Ankyrin repeat and SAM domain-containing protein 1A OS=Homo sapiens OX=9606 GN=ANKS1A PE=1 SV=4	ANS1A	-1.00498	4.91382e-05	0.00326492	0.757872	0.000240581	0.0518781
Q92625_ph647	ANS1A_HUMAN Ankyrin repeat and SAM domain-containing protein 1A OS=Homo sapiens OX=9606 GN=ANKS1A PE=1 SV=4	ANS1A	-1.01197	0.00702448	0.0440082	1.18415	0.00334582	0.138827
Q92625_ph661	ANS1A_HUMAN Ankyrin repeat and SAM domain-containing protein 1A OS=Homo sapiens OX=9606 GN=ANKS1A PE=1 SV=4	ANS1A	0.135085	0.352893	0.530556	0.254283	0.165221	0.550555
Q92625_ph663	ANS1A_HUMAN Ankyrin repeat and SAM domain-containing protein 1A OS=Homo sapiens OX=9606 GN=ANKS1A PE=1 SV=4	ANS1A	-0.0849312	0.315771	0.496338	-0.0896801	0.291797	0.673457
Q92625_ph887	ANS1A_HUMAN Ankyrin repeat and SAM domain-containing protein 1A OS=Homo sapiens OX=9606 GN=ANKS1A PE=1 SV=4	ANS1A	#NAME?	NA	0	NA	NA	NA
Q92628_ph1080	K0232_HUMAN Uncharacterized protein KIAA0232 OS=Homo sapiens OX=9606 GN=KIAA0232 PE=1 SV=5	K0232	0.133315	0.596121	0.729301	0.103572	0.638187	0.874511
Q92628_ph1103	K0232_HUMAN Uncharacterized protein KIAA0232 OS=Homo sapiens OX=9606 GN=KIAA0232 PE=1 SV=5	K0232	0.309887	0.114645	0.265434	-0.452412	0.0500061	0.367238
Q92667_ph107	AKAP1_HUMAN A-kinase anchor protein 1, mitochondrial OS=Homo sapiens OX=9606 GN=AKAP1 PE=1 SV=1	AKAP1	-0.0899249	0.556117	0.69846	0.19816	0.218802	0.608517
Q92667_ph151	AKAP1_HUMAN A-kinase anchor protein 1, mitochondrial OS=Homo sapiens OX=9606 GN=AKAP1 PE=1 SV=1	AKAP1	1.00096	0.00509067	0.0359918	0.156638	0.526031	0.827501
Q92667_ph429	AKAP1_HUMAN A-kinase anchor protein 1, mitochondrial OS=Homo sapiens OX=9606 GN=AKAP1 PE=1 SV=1	AKAP1	0.539054	0.0107833	0.0572127	-0.261374	0.127673	0.500897
Q92667_ph434	AKAP1_HUMAN A-kinase anchor protein 1, mitochondrial OS=Homo sapiens OX=9606 GN=AKAP1 PE=1 SV=1	AKAP1	0.469575	NA	NA	0.00628451	NA	NA
Q92667_ph437	AKAP1_HUMAN A-kinase anchor protein 1, mitochondrial OS=Homo sapiens OX=9606 GN=AKAP1 PE=1 SV=1	AKAP1	Inf	NA	0	0.403839	NA	NA
Q92667_ph445	AKAP1_HUMAN A-kinase anchor protein 1, mitochondrial OS=Homo sapiens OX=9606 GN=AKAP1 PE=1 SV=1	AKAP1	0.215947	0.150042	0.314687	-0.0986477	0.406735	0.755206
Q92667_ph533	AKAP1_HUMAN A-kinase anchor protein 1, mitochondrial OS=Homo sapiens OX=9606 GN=AKAP1 PE=1 SV=1	AKAP1	0.0950099	0.769376	0.855565	-0.35962	0.332223	0.701617
Q92674_ph284	CENPI_HUMAN Centromere protein I OS=Homo sapiens OX=9606 GN=CENPI PE=1 SV=2	CENPI	0.37768	0.104416	0.24965	-0.162983	0.440874	0.777741
Q92685_ph11	ALG3_HUMAN Dol-P-Man:Man(5)GlcNAc(2)-PP-Dol alpha-1,3-mannosyltransferase OS=Homo sapiens OX=9606 GN=ALG3 PE=1 SV=1	ALG3	0.0806925	0.767382	0.854241	-0.0776796	0.775769	0.930293
Q92685_ph13	ALG3_HUMAN Dol-P-Man:Man(5)GlcNAc(2)-PP-Dol alpha-1,3-mannosyltransferase OS=Homo sapiens OX=9606 GN=ALG3 PE=1 SV=1	ALG3	0.112128	0.0703421	0.194724	0.184675	0.0111062	0.233821
Q92692_ph410	NECT2_HUMAN Nectin-2 OS=Homo sapiens OX=9606 GN=NECTIN2 PE=1 SV=1	NECT2	0.389065	0.37611	0.549151	-0.267317	0.50243	0.81202
Q92692_ph426	NECT2_HUMAN Nectin-2 OS=Homo sapiens OX=9606 GN=NECTIN2 PE=1 SV=1	NECT2	-0.0513709	0.752219	0.844717	-0.00645704	0.968206	0.994402
Q92692_ph433	NECT2_HUMAN Nectin-2 OS=Homo sapiens OX=9606 GN=NECTIN2 PE=1 SV=1	NECT2	-0.0566981	0.725471	0.825829	-0.00112873	0.994391	0.998179
Q92692_ph439	NECT2_HUMAN Nectin-2 OS=Homo sapiens OX=9606 GN=NECTIN2 PE=1 SV=1	NECT2	-0.0513709	0.752219	0.844717	-0.00645597	0.968212	0.994402
Q92729_ph865	PTPRU_HUMAN Receptor-type tyrosine-protein phosphatase U OS=Homo sapiens OX=9606 GN=PTPRU PE=1 SV=2	PTPRU	NA	NA	NA	NA	NA	NA
Q92733_ph157_ph159	PRCC_HUMAN Proline-rich protein PRCC OS=Homo sapiens OX=9606 GN=PRCC PE=1 SV=1	PRCC	0.0726712	0.565686	0.706046	-0.014403	0.908071	0.974488
Q92733_ph212	PRCC_HUMAN Proline-rich protein PRCC OS=Homo sapiens OX=9606 GN=PRCC PE=1 SV=1	PRCC	-0.424572	0.136582	0.296119	0.286687	0.290069	0.671942
Q92733_ph267	PRCC_HUMAN Proline-rich protein PRCC OS=Homo sapiens OX=9606 GN=PRCC PE=1 SV=1	PRCC	0.102955	0.233522	0.41325	-0.0930711	0.276297	0.65804
Q92738_ph396	US6NL_HUMAN USP6 N-terminal-like protein OS=Homo sapiens OX=9606 GN=USP6NL PE=1 SV=3	US6NL	0.212508	0.566868	0.706818	-0.0604159	0.868929	0.961632
Q92738_ph576	US6NL_HUMAN USP6 N-terminal-like protein OS=Homo sapiens OX=9606 GN=USP6NL PE=1 SV=3	US6NL	1.33921	NA	NA	-1.15356	NA	NA
Q92738_ph585	US6NL_HUMAN USP6 N-terminal-like protein OS=Homo sapiens OX=9606 GN=USP6NL PE=1 SV=3	US6NL	NA	NA	NA	NA	NA	NA
Q92738_ph638	US6NL_HUMAN USP6 N-terminal-like protein OS=Homo sapiens OX=9606 GN=USP6NL PE=1 SV=3	US6NL	-0.15325	0.54405	0.68825	0.239385	0.391755	0.743989
Q92738_ph642	US6NL_HUMAN USP6 N-terminal-like protein OS=Homo sapiens OX=9606 GN=USP6NL PE=1 SV=3	US6NL	-0.526841	0.0954687	0.235651	0.241198	0.424928	0.767585
Q92738_ph655	US6NL_HUMAN USP6 N-terminal-like protein OS=Homo sapiens OX=9606 GN=USP6NL PE=1 SV=3	US6NL	-0.18501	0.4742	0.632633	0.269391	0.344148	0.710753
Q92738_ph680	US6NL_HUMAN USP6 N-terminal-like protein OS=Homo sapiens OX=9606 GN=USP6NL PE=1 SV=3	US6NL	0.338041	0.263505	0.442207	0.118021	0.681752	0.892697
Q92738_ph714	US6NL_HUMAN USP6 N-terminal-like protein OS=Homo sapiens OX=9606 GN=USP6NL PE=1 SV=3	US6NL	0.162116	0.259071	0.437857	0.157309	0.271981	0.65412
Q92738_ph716	US6NL_HUMAN USP6 N-terminal-like protein OS=Homo sapiens OX=9606 GN=USP6NL PE=1 SV=3	US6NL	0.0366405	0.797368	0.874114	0.225228	0.126792	0.499172
Q92766_ph1167	RREB1_HUMAN Ras-responsive element-binding protein 1 OS=Homo sapiens OX=9606 GN=RREB1 PE=1 SV=3	RREB1	0.14068	NA	NA	0.15291	NA	NA
Q92766_ph161	RREB1_HUMAN Ras-responsive element-binding protein 1 OS=Homo sapiens OX=9606 GN=RREB1 PE=1 SV=3	RREB1	-0.267689	0.190355	0.364805	0.238839	0.110315	0.472607
Q92766_ph42	RREB1_HUMAN Ras-responsive element-binding protein 1 OS=Homo sapiens OX=9606 GN=RREB1 PE=1 SV=3	RREB1	-0.518588	0.0308872	0.113157	-0.0354315	0.823145	0.945757
Q92769_ph394	HDAC2_HUMAN Histone deacetylase 2 OS=Homo sapiens OX=9606 GN=HDAC2 PE=1 SV=2	HDAC2	-0.10809	0.476665	0.635001	-0.274536	0.1022	0.460727
Q92785_ph142	REQU_HUMAN Zinc finger protein ubi-d4 OS=Homo sapiens OX=9606 GN=DPF2 PE=1 SV=2	REQU	0.432434	0.0200461	0.0848038	-0.255144	0.113292	0.478757
Q92785_ph176	REQU_HUMAN Zinc finger protein ubi-d4 OS=Homo sapiens OX=9606 GN=DPF2 PE=1 SV=2	REQU	NA	NA	NA	NA	NA	NA
Q92785_ph231	REQU_HUMAN Zinc finger protein ubi-d4 OS=Homo sapiens OX=9606 GN=DPF2 PE=1 SV=2	REQU	0.382636	0.0410173	0.137201	-0.0013243	0.993129	0.997756
Q92785_ph244	REQU_HUMAN Zinc finger protein ubi-d4 OS=Homo sapiens OX=9606 GN=DPF2 PE=1 SV=2	REQU	0.429363	0.017629	0.0780263	-0.0602009	0.66535	0.885712
Q92785_ph248	REQU_HUMAN Zinc finger protein ubi-d4 OS=Homo sapiens OX=9606 GN=DPF2 PE=1 SV=2	REQU	Inf	NA	0	0.411842	0.149814	0.531858
Q92793_ph1763	CBP_HUMAN CREB-binding protein OS=Homo sapiens OX=9606 GN=CREBBP PE=1 SV=3	CBP	1.35419	NA	NA	-0.0554916	NA	NA
Q92793_ph2063	CBP_HUMAN CREB-binding protein OS=Homo sapiens OX=9606 GN=CREBBP PE=1 SV=3	CBP	-0.702556	NA	NA	0.531398	NA	NA
Q92794_ph1113	KAT6A_HUMAN Histone acetyltransferase KAT6A OS=Homo sapiens OX=9606 GN=KAT6A PE=1 SV=2	KAT6A	-0.135725	0.601161	0.733311	-0.0290113	0.916428	0.97766
Q92794_ph448	KAT6A_HUMAN Histone acetyltransferase KAT6A OS=Homo sapiens OX=9606 GN=KAT6A PE=1 SV=2	KAT6A	0.220207	0.174912	0.346761	0.193715	0.150658	0.53265
Q92794_ph941	KAT6A_HUMAN Histone acetyltransferase KAT6A OS=Homo sapiens OX=9606 GN=KAT6A PE=1 SV=2	KAT6A	Inf	NA	0	-0.0464058	0.781529	0.932432
Q92794_ph954	KAT6A_HUMAN Histone acetyltransferase KAT6A OS=Homo sapiens OX=9606 GN=KAT6A PE=1 SV=2	KAT6A	0.286764	0.453466	0.616025	0.165326	0.660347	0.884245
Q92794_ph974	KAT6A_HUMAN Histone acetyltransferase KAT6A OS=Homo sapiens OX=9606 GN=KAT6A PE=1 SV=2	KAT6A	Inf	NA	0	-0.0225623	NA	NA
Q92797_ph1171	SYMPK_HUMAN Symplekin OS=Homo sapiens OX=9606 GN=SYMPK PE=1 SV=2	SYMPK	-0.11534	0.33317	0.513317	-0.117322	0.325589	0.697695
Q92797_ph1231	SYMPK_HUMAN Symplekin OS=Homo sapiens OX=9606 GN=SYMPK PE=1 SV=2	SYMPK	0.104866	0.583375	0.71941	0.270741	0.190759	0.577019
Q92797_ph1243	SYMPK_HUMAN Symplekin OS=Homo sapiens OX=9606 GN=SYMPK PE=1 SV=2	SYMPK	0.797194	NA	NA	0.206051	NA	NA
Q92797_ph1257_ph1259	SYMPK_HUMAN Symplekin OS=Homo sapiens OX=9606 GN=SYMPK PE=1 SV=2	SYMPK	0.545498	0.00578251	0.0388918	0.0376527	0.782413	0.932996
Q92797_ph1259	SYMPK_HUMAN Symplekin OS=Homo sapiens OX=9606 GN=SYMPK PE=1 SV=2	SYMPK	-0.422442	0.0681521	0.19086	0.18381	0.371275	0.728726
Q92797_ph494	SYMPK_HUMAN Symplekin OS=Homo sapiens OX=9606 GN=SYMPK PE=1 SV=2	SYMPK	1.50324	0.00627249	0.0409506	-0.760498	0.00910815	0.217257
Q92804_ph438	RBP56_HUMAN TATA-binding protein-associated factor 2N OS=Homo sapiens OX=9606 GN=TAF15 PE=1 SV=1	RBP56	#NAME?	NA	0	NA	NA	NA
Q92805_ph194	GOGA1_HUMAN Golgin subfamily A member 1 OS=Homo sapiens OX=9606 GN=GOLGA1 PE=1 SV=3	GOGA1	1.31459	2.05737e-05	0.00228932	0.106319	0.370274	0.727864
Q92805_ph28	GOGA1_HUMAN Golgin subfamily A member 1 OS=Homo sapiens OX=9606 GN=GOLGA1 PE=1 SV=3	GOGA1	0.862415	0.000139611	0.00546097	-0.0104649	0.920666	0.979291
Q92805_ph28_ph41	GOGA1_HUMAN Golgin subfamily A member 1 OS=Homo sapiens OX=9606 GN=GOLGA1 PE=1 SV=3	GOGA1	-0.335325	0.0615741	0.178993	-0.0710637	0.64405	0.876712
Q92805_ph36_ph41	GOGA1_HUMAN Golgin subfamily A member 1 OS=Homo sapiens OX=9606 GN=GOLGA1 PE=1 SV=3	GOGA1	0.0133015	0.940271	0.964796	0.163202	0.383264	0.739808
Q92805_ph41	GOGA1_HUMAN Golgin subfamily A member 1 OS=Homo sapiens OX=9606 GN=GOLGA1 PE=1 SV=3	GOGA1	0.801518	0.536806	0.68297	0.0352836	0.973543	0.995007
Q92817_ph2025	EVPL_HUMAN Envoplakin OS=Homo sapiens OX=9606 GN=EVPL PE=1 SV=3	EVPL	-0.59603	0.00628037	0.0409827	-0.160594	0.310441	0.687336
Q92817_ph23_ph27	EVPL_HUMAN Envoplakin OS=Homo sapiens OX=9606 GN=EVPL PE=1 SV=3	EVPL	2.00915	NA	NA	-1.742	NA	NA
Q92819_ph77	HYAS2_HUMAN Hyaluronan synthase 2 OS=Homo sapiens OX=9606 GN=HAS2 PE=1 SV=1	HYAS2	0.538742	0.288474	0.469721	#NAME?	NA	0
Q92834_ph418	RPGR_HUMAN X-linked retinitis pigmentosa GTPase regulator OS=Homo sapiens OX=9606 GN=RPGR PE=1 SV=2	RPGR	0.226715	0.180335	0.353	-0.0798002	0.612821	0.862675
Q92834_ph518	RPGR_HUMAN X-linked retinitis pigmentosa GTPase regulator OS=Homo sapiens OX=9606 GN=RPGR PE=1 SV=2	RPGR	-0.103245	0.254206	0.433466	-0.0433148	0.615841	0.863767
Q92841_ph571	DDX17_HUMAN Probable ATP-dependent RNA helicase DDX17 OS=Homo sapiens OX=9606 GN=DDX17 PE=1 SV=2	DDX17	Inf	NA	0	-0.461932	0.000303036	0.0560144
Q92841_ph572	DDX17_HUMAN Probable ATP-dependent RNA helicase DDX17 OS=Homo sapiens OX=9606 GN=DDX17 PE=1 SV=2	DDX17	Inf	NA	0	#NAME?	NA	0
Q92841_ph599	DDX17_HUMAN Probable ATP-dependent RNA helicase DDX17 OS=Homo sapiens OX=9606 GN=DDX17 PE=1 SV=2	DDX17	2.12689	0.0107622	0.0572127	-0.400522	0.454593	0.788549
Q92841_ph64	DDX17_HUMAN Probable ATP-dependent RNA helicase DDX17 OS=Homo sapiens OX=9606 GN=DDX17 PE=1 SV=2	DDX17	0.270068	NA	NA	0.185987	NA	NA
Q92844_ph129	TANK_HUMAN TRAF family member-associated NF-kappa-B activator OS=Homo sapiens OX=9606 GN=TANK PE=1 SV=2	TANK	-1.19358	0.0230498	0.0932528	#NAME?	NA	0
Q92844_ph225	TANK_HUMAN TRAF family member-associated NF-kappa-B activator OS=Homo sapiens OX=9606 GN=TANK PE=1 SV=2	TANK	1.20829	0.0427574	0.140753	0.0433567	0.902452	0.972444
Q92845_ph60	KIFA3_HUMAN Kinesin-associated protein 3 OS=Homo sapiens OX=9606 GN=KIFAP3 PE=1 SV=2	KIFA3	2.01332	7.34134e-05	0.0037966	-0.992665	0.00322679	0.136272
Q92859_ph1178	NEO1_HUMAN Neogenin OS=Homo sapiens OX=9606 GN=NEO1 PE=1 SV=2	NEO1	0.199499	0.190086	0.364455	-0.251816	0.0936945	0.44732
Q92859_ph1214	NEO1_HUMAN Neogenin OS=Homo sapiens OX=9606 GN=NEO1 PE=1 SV=2	NEO1	-0.890982	0.000704944	0.0119728	0.152774	0.316856	0.691593
Q92859_ph1220	NEO1_HUMAN Neogenin OS=Homo sapiens OX=9606 GN=NEO1 PE=1 SV=2	NEO1	-0.916067	0.00931348	0.0526619	0.209881	0.421172	0.765891
Q92859_ph1292	NEO1_HUMAN Neogenin OS=Homo sapiens OX=9606 GN=NEO1 PE=1 SV=2	NEO1	-0.493278	0.0334582	0.119542	0.189585	0.326102	0.697869
Q92859_ph1294	NEO1_HUMAN Neogenin OS=Homo sapiens OX=9606 GN=NEO1 PE=1 SV=2	NEO1	-0.584679	0.00831234	0.0487997	-0.0696997	0.660835	0.884245
Q92859_ph1299	NEO1_HUMAN Neogenin OS=Homo sapiens OX=9606 GN=NEO1 PE=1 SV=2	NEO1	-0.584679	0.00831235	0.0487997	-0.0696998	0.660835	0.884245
Q92859_ph647	NEO1_HUMAN Neogenin OS=Homo sapiens OX=9606 GN=NEO1 PE=1 SV=2	NEO1	Inf	NA	0	0.221179	NA	NA
Q92887_ph281	MRP2_HUMAN Canalicular multispecific organic anion transporter 1 OS=Homo sapiens OX=9606 GN=ABCC2 PE=1 SV=3	MRP2	2.03667	0.444172	0.608084	-0.241585	0.918361	0.978445
Q92887_ph283	MRP2_HUMAN Canalicular multispecific organic anion transporter 1 OS=Homo sapiens OX=9606 GN=ABCC2 PE=1 SV=3	MRP2	0.413769	0.407172	0.577161	0.393963	0.427391	0.7683
Q92887_ph930	MRP2_HUMAN Canalicular multispecific organic anion transporter 1 OS=Homo sapiens OX=9606 GN=ABCC2 PE=1 SV=3	MRP2	0.174973	0.338502	0.517813	-0.249214	0.189109	0.575428
Q92887_ph938	MRP2_HUMAN Canalicular multispecific organic anion transporter 1 OS=Homo sapiens OX=9606 GN=ABCC2 PE=1 SV=3	MRP2	0.482182	0.0341596	0.121254	0.0773631	0.63582	0.87325
Q92888_ph695	ARHG1_HUMAN Rho guanine nucleotide exchange factor 1 OS=Homo sapiens OX=9606 GN=ARHGEF1 PE=1 SV=2	ARHG1	NA	NA	NA	NA	NA	NA
Q92888_ph863	ARHG1_HUMAN Rho guanine nucleotide exchange factor 1 OS=Homo sapiens OX=9606 GN=ARHGEF1 PE=1 SV=2	ARHG1	1.41733	0.000216181	0.00679962	-0.075115	0.605766	0.85981
Q92890_ph247	UFD1_HUMAN Ubiquitin recognition factor in ER-associated degradation protein 1 OS=Homo sapiens OX=9606 GN=UFD1 PE=1 SV=3	UFD1	-1.76261	0.000806296	0.0128412	-0.323719	0.21173	0.601346
Q92890_ph299	UFD1_HUMAN Ubiquitin recognition factor in ER-associated degradation protein 1 OS=Homo sapiens OX=9606 GN=UFD1 PE=1 SV=3	UFD1	-0.0675165	0.465922	0.625882	0.140645	0.156045	0.539844
Q92900_ph1107	RENT1_HUMAN Regulator of nonsense transcripts 1 OS=Homo sapiens OX=9606 GN=UPF1 PE=1 SV=2	RENT1	0.305824	NA	NA	-0.0458347	NA	NA
Q92917_ph42	GPKOW_HUMAN G-patch domain and KOW motifs-containing protein OS=Homo sapiens OX=9606 GN=GPKOW PE=1 SV=2	GPKOW	0.937369	0.124928	0.279943	-0.166883	0.535039	0.831518
Q92922_ph310	SMRC1_HUMAN SWI/SNF complex subunit SMARCC1 OS=Homo sapiens OX=9606 GN=SMARCC1 PE=1 SV=3	SMRC1	0.255294	0.347814	0.526199	-0.0585104	0.823218	0.945757
Q92922_ph328	SMRC1_HUMAN SWI/SNF complex subunit SMARCC1 OS=Homo sapiens OX=9606 GN=SMARCC1 PE=1 SV=3	SMRC1	-0.220299	0.226604	0.405961	0.101074	0.524952	0.827092
Q92922_ph328_ph330	SMRC1_HUMAN SWI/SNF complex subunit SMARCC1 OS=Homo sapiens OX=9606 GN=SMARCC1 PE=1 SV=3	SMRC1	-0.21273	0.399929	0.571244	0.0182872	0.940463	0.985892
Q92934_ph118	BAD_HUMAN Bcl2-associated agonist of cell death OS=Homo sapiens OX=9606 GN=BAD PE=1 SV=3	BAD	0.789154	0.000479562	0.00991977	-0.0914136	0.458278	0.790858
Q92934_ph134	BAD_HUMAN Bcl2-associated agonist of cell death OS=Homo sapiens OX=9606 GN=BAD PE=1 SV=3	BAD	0.367565	0.25106	0.430733	0.0540453	0.818301	0.944257
Q92934_ph25	BAD_HUMAN Bcl2-associated agonist of cell death OS=Homo sapiens OX=9606 GN=BAD PE=1 SV=3	BAD	0.285866	NA	NA	-0.0977411	NA	NA
Q92934_ph71	BAD_HUMAN Bcl2-associated agonist of cell death OS=Homo sapiens OX=9606 GN=BAD PE=1 SV=3	BAD	0.931381	0.0718553	0.197488	0.529909	0.219516	0.609233
Q92934_ph74	BAD_HUMAN Bcl2-associated agonist of cell death OS=Homo sapiens OX=9606 GN=BAD PE=1 SV=3	BAD	1.51635	0.062115	0.180223	0.462222	0.389475	0.742565
Q92934_ph75	BAD_HUMAN Bcl2-associated agonist of cell death OS=Homo sapiens OX=9606 GN=BAD PE=1 SV=3	BAD	0.77136	0.00221762	0.0226147	0.527308	0.0130216	0.247211
Q92934_ph76	BAD_HUMAN Bcl2-associated agonist of cell death OS=Homo sapiens OX=9606 GN=BAD PE=1 SV=3	BAD	0.573659	0.0124235	0.0625121	0.506044	0.0208314	0.279691
Q92934_ph97	BAD_HUMAN Bcl2-associated agonist of cell death OS=Homo sapiens OX=9606 GN=BAD PE=1 SV=3	BAD	0.877997	0.0315942	0.115015	0.269106	0.425363	0.767585
Q92934_ph99	BAD_HUMAN Bcl2-associated agonist of cell death OS=Homo sapiens OX=9606 GN=BAD PE=1 SV=3	BAD	0.807379	0.0323089	0.116914	0.287385	0.361793	0.722011
Q92945_ph100	FUBP2_HUMAN Far upstream element-binding protein 2 OS=Homo sapiens OX=9606 GN=KHSRP PE=1 SV=4	FUBP2	-0.140089	NA	NA	#NAME?	NA	0
Q92945_ph125	FUBP2_HUMAN Far upstream element-binding protein 2 OS=Homo sapiens OX=9606 GN=KHSRP PE=1 SV=4	FUBP2	NA	NA	NA	NA	NA	NA
Q92945_ph181	FUBP2_HUMAN Far upstream element-binding protein 2 OS=Homo sapiens OX=9606 GN=KHSRP PE=1 SV=4	FUBP2	0.496783	0.0596354	0.175435	-0.534318	0.0469817	0.363286
Q92945_ph184	FUBP2_HUMAN Far upstream element-binding protein 2 OS=Homo sapiens OX=9606 GN=KHSRP PE=1 SV=4	FUBP2	0.606324	0.000739643	0.0122458	-0.302813	0.0197872	0.27555
Q92945_ph274	FUBP2_HUMAN Far upstream element-binding protein 2 OS=Homo sapiens OX=9606 GN=KHSRP PE=1 SV=4	FUBP2	0.408744	NA	NA	0.185995	NA	NA
Q92945_ph277	FUBP2_HUMAN Far upstream element-binding protein 2 OS=Homo sapiens OX=9606 GN=KHSRP PE=1 SV=4	FUBP2	NA	NA	NA	NA	NA	NA
Q92945_ph480	FUBP2_HUMAN Far upstream element-binding protein 2 OS=Homo sapiens OX=9606 GN=KHSRP PE=1 SV=4	FUBP2	1.47833	0.267735	0.446537	0.263255	0.835022	0.95019
Q92974_ph151	ARHG2_HUMAN Rho guanine nucleotide exchange factor 2 OS=Homo sapiens OX=9606 GN=ARHGEF2 PE=1 SV=4	ARHG2	0.104575	0.615375	0.743924	0.60994	0.0261854	0.297422
Q92974_ph174	ARHG2_HUMAN Rho guanine nucleotide exchange factor 2 OS=Homo sapiens OX=9606 GN=ARHGEF2 PE=1 SV=4	ARHG2	0.38511	0.0278362	0.105218	0.286793	0.075183	0.414566
Q92974_ph645	ARHG2_HUMAN Rho guanine nucleotide exchange factor 2 OS=Homo sapiens OX=9606 GN=ARHGEF2 PE=1 SV=4	ARHG2	2.44503	6.27516e-05	0.00361244	-1.12539	0.00393961	0.153612
Q92974_ph691	ARHG2_HUMAN Rho guanine nucleotide exchange factor 2 OS=Homo sapiens OX=9606 GN=ARHGEF2 PE=1 SV=4	ARHG2	0.552972	0.000810967	0.0128781	0.0350134	0.708165	0.902741
Q92974_ph696	ARHG2_HUMAN Rho guanine nucleotide exchange factor 2 OS=Homo sapiens OX=9606 GN=ARHGEF2 PE=1 SV=4	ARHG2	0.954958	0.00267522	0.0248918	0.13448	0.434699	0.773571
Q92974_ph886	ARHG2_HUMAN Rho guanine nucleotide exchange factor 2 OS=Homo sapiens OX=9606 GN=ARHGEF2 PE=1 SV=4	ARHG2	-0.135473	NA	NA	0.106567	NA	NA
Q92974_ph932	ARHG2_HUMAN Rho guanine nucleotide exchange factor 2 OS=Homo sapiens OX=9606 GN=ARHGEF2 PE=1 SV=4	ARHG2	0.644328	0.00638072	0.0414607	-0.00455221	0.977848	0.99608
Q92993_ph199	KAT5_HUMAN Histone acetyltransferase KAT5 OS=Homo sapiens OX=9606 GN=KAT5 PE=1 SV=2	KAT5	-0.247189	0.320772	0.50127	0.435593	0.105166	0.464584
Q92993_ph199_ph202	KAT5_HUMAN Histone acetyltransferase KAT5 OS=Homo sapiens OX=9606 GN=KAT5 PE=1 SV=2	KAT5	-0.330072	0.331726	0.512013	0.49605	0.16825	0.554677
Q92994_ph365	TF3B_HUMAN Transcription factor IIIB 90 kDa subunit OS=Homo sapiens OX=9606 GN=BRF1 PE=1 SV=1	TF3B	0.332621	0.372221	0.545782	0.128272	0.713572	0.904485
Q92994_ph553	TF3B_HUMAN Transcription factor IIIB 90 kDa subunit OS=Homo sapiens OX=9606 GN=BRF1 PE=1 SV=1	TF3B	-0.663655	0.00772486	0.0466193	0.13558	0.452822	0.787747
Q92997_ph125	DVL3_HUMAN Segment polarity protein dishevelled homolog DVL-3 OS=Homo sapiens OX=9606 GN=DVL3 PE=1 SV=2	DVL3	0.0370426	0.736382	0.833417	-0.0823777	0.46268	0.79399
Q93008_ph1600	USP9X_HUMAN Probable ubiquitin carboxyl-terminal hydrolase FAF-X OS=Homo sapiens OX=9606 GN=USP9X PE=1 SV=3	USP9X	NA	NA	NA	NA	NA	NA
Q93008_ph2439	USP9X_HUMAN Probable ubiquitin carboxyl-terminal hydrolase FAF-X OS=Homo sapiens OX=9606 GN=USP9X PE=1 SV=3	USP9X	0.0337073	0.832058	0.898003	-0.141654	0.387877	0.741871
Q93008_ph2443	USP9X_HUMAN Probable ubiquitin carboxyl-terminal hydrolase FAF-X OS=Homo sapiens OX=9606 GN=USP9X PE=1 SV=3	USP9X	0.0338802	0.83163	0.897822	-0.141822	0.388471	0.74231
Q93008_ph2563	USP9X_HUMAN Probable ubiquitin carboxyl-terminal hydrolase FAF-X OS=Homo sapiens OX=9606 GN=USP9X PE=1 SV=3	USP9X	Inf	NA	0	-0.325741	0.236645	0.622736
Q93009_ph18	UBP7_HUMAN Ubiquitin carboxyl-terminal hydrolase 7 OS=Homo sapiens OX=9606 GN=USP7 PE=1 SV=2	UBP7	0.26261	0.123248	0.277387	-0.183926	0.256033	0.641516
Q93009_ph963	UBP7_HUMAN Ubiquitin carboxyl-terminal hydrolase 7 OS=Homo sapiens OX=9606 GN=USP7 PE=1 SV=2	UBP7	0.111632	0.463267	0.623529	-0.0465638	0.773039	0.929623
Q93015_ph217	NAA80_HUMAN N-alpha-acetyltransferase 80 OS=Homo sapiens OX=9606 GN=NAA80 PE=1 SV=2	NAA80	-0.489103	0.0957721	0.235978	-0.30526	0.263957	0.647551
Q93052_ph609	LPP_HUMAN Lipoma-preferred partner OS=Homo sapiens OX=9606 GN=LPP PE=1 SV=1	LPP	0.119545	0.669386	0.783193	-0.876036	0.0166501	0.268686
Q93100_ph27	KPBB_HUMAN Phosphorylase b kinase regulatory subunit beta OS=Homo sapiens OX=9606 GN=PHKB PE=1 SV=3	KPBB	1.17085	0.000285548	0.00791736	-0.642185	0.00313892	0.134843
Q93100_ph700	KPBB_HUMAN Phosphorylase b kinase regulatory subunit beta OS=Homo sapiens OX=9606 GN=PHKB PE=1 SV=3	KPBB	-0.00295741	0.981481	0.988042	0.0220467	0.862799	0.9594
Q93100_ph700_ph701	KPBB_HUMAN Phosphorylase b kinase regulatory subunit beta OS=Homo sapiens OX=9606 GN=PHKB PE=1 SV=3	KPBB	-0.137348	0.263977	0.442569	0.184952	0.0962524	0.451467
Q93100_ph701	KPBB_HUMAN Phosphorylase b kinase regulatory subunit beta OS=Homo sapiens OX=9606 GN=PHKB PE=1 SV=3	KPBB	0.0424049	0.691166	0.799641	-0.0227142	0.830649	0.948809
Q93100_ph702	KPBB_HUMAN Phosphorylase b kinase regulatory subunit beta OS=Homo sapiens OX=9606 GN=PHKB PE=1 SV=3	KPBB	0.120413	0.501136	0.654928	0.017386	0.921076	0.979407
Q93100_ph704	KPBB_HUMAN Phosphorylase b kinase regulatory subunit beta OS=Homo sapiens OX=9606 GN=PHKB PE=1 SV=3	KPBB	0.024842	0.781551	0.862781	-0.063616	0.485696	0.806195
Q969F2_ph264	NKD2_HUMAN Protein naked cuticle homolog 2 OS=Homo sapiens OX=9606 GN=NKD2 PE=1 SV=1	NKD2	-0.0275853	0.834015	0.899165	-0.229704	0.136079	0.511815
Q969G5_ph165_ph166	CAVN3_HUMAN Caveolae-associated protein 3 OS=Homo sapiens OX=9606 GN=CAVIN3 PE=1 SV=3	CAVN3	0.818576	0.0811628	0.213385	-0.0861295	0.695771	0.898333
Q969G5_ph205	CAVN3_HUMAN Caveolae-associated protein 3 OS=Homo sapiens OX=9606 GN=CAVIN3 PE=1 SV=3	CAVN3	0.254785	NA	NA	-0.218516	NA	NA
Q969K3_ph254	RNF34_HUMAN E3 ubiquitin-protein ligase RNF34 OS=Homo sapiens OX=9606 GN=RNF34 PE=1 SV=1	RNF34	0.312917	0.00911486	0.0519216	0.0624239	0.478664	0.802431
Q969K3_ph256	RNF34_HUMAN E3 ubiquitin-protein ligase RNF34 OS=Homo sapiens OX=9606 GN=RNF34 PE=1 SV=1	RNF34	0.339683	0.00490552	0.0352055	0.062424	0.456078	0.789648
Q969Q0_ph32	RL36L_HUMAN 60S ribosomal protein L36a-like OS=Homo sapiens OX=9606 GN=RPL36AL PE=1 SV=3	RL36L	0.871491	0.010254	0.0556994	0.173706	0.490201	0.806867
Q969Q0_ph46	RL36L_HUMAN 60S ribosomal protein L36a-like OS=Homo sapiens OX=9606 GN=RPL36AL PE=1 SV=3	RL36L	0.95497	0.021491	0.0890867	0.197742	0.486357	0.806513
Q969R8_ph220	ITFG2_HUMAN KICSTOR complex protein ITFG2 OS=Homo sapiens OX=9606 GN=ITFG2 PE=1 SV=1	ITFG2	0.293027	0.00821929	0.0484594	0.0474918	0.553133	0.838544
Q969S3_ph141	ZN622_HUMAN Zinc finger protein 622 OS=Homo sapiens OX=9606 GN=ZNF622 PE=1 SV=1	ZN622	-0.00360882	0.975947	0.985335	0.254956	0.100389	0.458809
Q969S3_ph143	ZN622_HUMAN Zinc finger protein 622 OS=Homo sapiens OX=9606 GN=ZNF622 PE=1 SV=1	ZN622	0.155095	0.667668	0.782147	0.120376	0.73796	0.917215
Q969T4_ph8	UB2E3_HUMAN Ubiquitin-conjugating enzyme E2 E3 OS=Homo sapiens OX=9606 GN=UBE2E3 PE=1 SV=1	UB2E3	-0.130592	0.321711	0.502339	-0.00468573	0.970351	0.994538
Q969V6_ph146	MRTFA_HUMAN Myocardin-related transcription factor A OS=Homo sapiens OX=9606 GN=MRTFA PE=1 SV=1	MRTFA	0.0319117	0.870764	0.920989	-0.285538	0.179533	0.56674
Q969V6_ph153	MRTFA_HUMAN Myocardin-related transcription factor A OS=Homo sapiens OX=9606 GN=MRTFA PE=1 SV=1	MRTFA	0.00134719	0.993207	0.995731	-0.221437	0.194912	0.581145
Q969V6_ph154	MRTFA_HUMAN Myocardin-related transcription factor A OS=Homo sapiens OX=9606 GN=MRTFA PE=1 SV=1	MRTFA	0.00463356	0.977846	0.986059	-0.249467	0.170143	0.557541
Q969V6_ph156	MRTFA_HUMAN Myocardin-related transcription factor A OS=Homo sapiens OX=9606 GN=MRTFA PE=1 SV=1	MRTFA	0.00463353	0.977846	0.986059	-0.249466	0.170144	0.557541
Q969V6_ph158	MRTFA_HUMAN Myocardin-related transcription factor A OS=Homo sapiens OX=9606 GN=MRTFA PE=1 SV=1	MRTFA	0.0519431	0.758619	0.848591	-0.127068	0.495246	0.808681
Q969V6_ph335	MRTFA_HUMAN Myocardin-related transcription factor A OS=Homo sapiens OX=9606 GN=MRTFA PE=1 SV=1	MRTFA	0.481806	0.074343	0.202232	-0.470126	0.0792063	0.419556
Q969V6_ph447_ph454	MRTFA_HUMAN Myocardin-related transcription factor A OS=Homo sapiens OX=9606 GN=MRTFA PE=1 SV=1	MRTFA	-0.579338	0.000787766	0.0126993	-0.0659278	0.504625	0.813344
Q969V6_ph450	MRTFA_HUMAN Myocardin-related transcription factor A OS=Homo sapiens OX=9606 GN=MRTFA PE=1 SV=1	MRTFA	-0.542014	0.00663328	0.0426543	-0.0176044	0.898461	0.971501
Q969V6_ph450_ph454	MRTFA_HUMAN Myocardin-related transcription factor A OS=Homo sapiens OX=9606 GN=MRTFA PE=1 SV=1	MRTFA	-0.309969	0.0740961	0.201679	-0.022388	0.881153	0.965401
Q969V6_ph511	MRTFA_HUMAN Myocardin-related transcription factor A OS=Homo sapiens OX=9606 GN=MRTFA PE=1 SV=1	MRTFA	0.103569	0.669625	0.783341	-0.0176939	0.923037	0.979953
Q969W3_ph21	F104A_HUMAN Protein FAM104A OS=Homo sapiens OX=9606 GN=FAM104A PE=1 SV=2	F104A	-0.191717	0.411489	0.580906	0.366581	0.131087	0.506124
Q969Z0_ph65	FAKD4_HUMAN FAST kinase domain-containing protein 4 OS=Homo sapiens OX=9606 GN=TBRG4 PE=1 SV=1	FAKD4	-0.265637	0.252267	0.431797	-0.127128	0.547092	0.836255
Q96A00_ph128	PP14A_HUMAN Protein phosphatase 1 regulatory subunit 14A OS=Homo sapiens OX=9606 GN=PPP1R14A PE=1 SV=1	PP14A	0.835929	0.00147952	0.0180438	-0.065237	0.68138	0.892697
Q96A00_ph128_ph134	PP14A_HUMAN Protein phosphatase 1 regulatory subunit 14A OS=Homo sapiens OX=9606 GN=PPP1R14A PE=1 SV=1	PP14A	0.2323	NA	NA	0.173136	NA	NA
Q96A00_ph128_ph134_ph136	PP14A_HUMAN Protein phosphatase 1 regulatory subunit 14A OS=Homo sapiens OX=9606 GN=PPP1R14A PE=1 SV=1	PP14A	-0.690123	0.024136	0.0958222	-0.0510793	0.831871	0.949146
Q96A00_ph128_ph136	PP14A_HUMAN Protein phosphatase 1 regulatory subunit 14A OS=Homo sapiens OX=9606 GN=PPP1R14A PE=1 SV=1	PP14A	-0.156372	0.423502	0.59129	0.128748	0.462267	0.793859
Q96A00_ph130	PP14A_HUMAN Protein phosphatase 1 regulatory subunit 14A OS=Homo sapiens OX=9606 GN=PPP1R14A PE=1 SV=1	PP14A	0.766265	0.0137434	0.0667026	-0.101427	0.664573	0.885712
Q96A00_ph130_ph134_ph136	PP14A_HUMAN Protein phosphatase 1 regulatory subunit 14A OS=Homo sapiens OX=9606 GN=PPP1R14A PE=1 SV=1	PP14A	-0.350165	0.280325	0.460362	-0.256868	0.415367	0.76093
Q96A00_ph26	PP14A_HUMAN Protein phosphatase 1 regulatory subunit 14A OS=Homo sapiens OX=9606 GN=PPP1R14A PE=1 SV=1	PP14A	-0.912115	0.0066599	0.0427692	-0.0349443	0.88153	0.965582
Q96A19_ph12	C102A_HUMAN Coiled-coil domain-containing protein 102A OS=Homo sapiens OX=9606 GN=CCDC102A PE=1 SV=2	C102A	-0.146011	0.0295697	0.109945	0.167535	0.0172793	0.268686
Q96A47_ph154_ph157	ISL2_HUMAN Insulin gene enhancer protein ISL-2 OS=Homo sapiens OX=9606 GN=ISL2 PE=1 SV=1	ISL2	-0.0394877	0.819421	0.89007	0.382279	0.0603487	0.389671
Q96A49_ph248	SYAP1_HUMAN Synapse-associated protein 1 OS=Homo sapiens OX=9606 GN=SYAP1 PE=1 SV=1	SYAP1	-0.0722106	0.795649	0.872828	-0.65397	0.0496481	0.367238
Q96A49_ph259	SYAP1_HUMAN Synapse-associated protein 1 OS=Homo sapiens OX=9606 GN=SYAP1 PE=1 SV=1	SYAP1	0.54221	0.00224638	0.0227083	-0.165219	0.171982	0.559495
Q96A49_ph269	SYAP1_HUMAN Synapse-associated protein 1 OS=Homo sapiens OX=9606 GN=SYAP1 PE=1 SV=1	SYAP1	0.509871	0.0189019	0.0814852	-0.27079	0.141452	0.519981
Q96A57_ph19_ph29	TM230_HUMAN Transmembrane protein 230 OS=Homo sapiens OX=9606 GN=TMEM230 PE=1 SV=1	TM230	Inf	NA	0	-0.093762	NA	NA
Q96A57_ph24	TM230_HUMAN Transmembrane protein 230 OS=Homo sapiens OX=9606 GN=TMEM230 PE=1 SV=1	TM230	2.08344	6.57354e-05	0.00366539	-1.44772	0.000496983	0.0620444
Q96A57_ph24_ph25	TM230_HUMAN Transmembrane protein 230 OS=Homo sapiens OX=9606 GN=TMEM230 PE=1 SV=1	TM230	Inf	NA	0	-0.114641	NA	NA
Q96A57_ph25	TM230_HUMAN Transmembrane protein 230 OS=Homo sapiens OX=9606 GN=TMEM230 PE=1 SV=1	TM230	1.76948	0.00227362	0.0228321	-1.33387	0.00306098	0.132817
Q96A57_ph29	TM230_HUMAN Transmembrane protein 230 OS=Homo sapiens OX=9606 GN=TMEM230 PE=1 SV=1	TM230	-0.205988	0.506094	0.658579	-0.0253828	0.901441	0.972285
Q96A65_ph32	EXOC4_HUMAN Exocyst complex component 4 OS=Homo sapiens OX=9606 GN=EXOC4 PE=1 SV=1	EXOC4	0.448009	0.0462372	0.147993	-0.00606004	0.974072	0.995247
Q96AC1_ph159	FERM2_HUMAN Fermitin family homolog 2 OS=Homo sapiens OX=9606 GN=FERMT2 PE=1 SV=1	FERM2	0.186198	0.168308	0.338521	0.0138906	0.910791	0.975371
Q96AC1_ph666	FERM2_HUMAN Fermitin family homolog 2 OS=Homo sapiens OX=9606 GN=FERMT2 PE=1 SV=1	FERM2	0.119938	NA	NA	#NAME?	NA	0
Q96AD5_ph404	PLPL2_HUMAN Patatin-like phospholipase domain-containing protein 2 OS=Homo sapiens OX=9606 GN=PNPLA2 PE=1 SV=1	PLPL2	-0.217314	0.215185	0.392555	-0.269706	0.136296	0.511815
Q96AE4_ph140	FUBP1_HUMAN Far upstream element-binding protein 1 OS=Homo sapiens OX=9606 GN=FUBP1 PE=1 SV=3	FUBP1	Inf	NA	0	0.211935	0.158064	0.541822
Q96AE4_ph153	FUBP1_HUMAN Far upstream element-binding protein 1 OS=Homo sapiens OX=9606 GN=FUBP1 PE=1 SV=3	FUBP1	0.28279	0.00710659	0.0442815	-0.111157	0.166807	0.552736
Q96AE4_ph626	FUBP1_HUMAN Far upstream element-binding protein 1 OS=Homo sapiens OX=9606 GN=FUBP1 PE=1 SV=3	FUBP1	0.237801	0.272925	0.451889	-0.415532	0.0795092	0.41988
Q96AE4_ph629	FUBP1_HUMAN Far upstream element-binding protein 1 OS=Homo sapiens OX=9606 GN=FUBP1 PE=1 SV=3	FUBP1	0.238373	0.350447	0.52833	-0.538222	0.0623062	0.392171
Q96AE4_ph630	FUBP1_HUMAN Far upstream element-binding protein 1 OS=Homo sapiens OX=9606 GN=FUBP1 PE=1 SV=3	FUBP1	0.283968	0.142957	0.304367	-0.347304	0.0849521	0.430876
Q96AG3_ph34	S2546_HUMAN Solute carrier family 25 member 46 OS=Homo sapiens OX=9606 GN=SLC25A46 PE=1 SV=1	S2546	1.41897	0.00428745	0.0326898	0.535018	0.152768	0.535385
Q96AG3_ph34_ph35	S2546_HUMAN Solute carrier family 25 member 46 OS=Homo sapiens OX=9606 GN=SLC25A46 PE=1 SV=1	S2546	Inf	NA	0	0.124618	0.493968	0.808302
Q96AG3_ph34_ph45	S2546_HUMAN Solute carrier family 25 member 46 OS=Homo sapiens OX=9606 GN=SLC25A46 PE=1 SV=1	S2546	Inf	NA	0	0.0888576	0.516277	0.821342
Q96AG3_ph37_ph45	S2546_HUMAN Solute carrier family 25 member 46 OS=Homo sapiens OX=9606 GN=SLC25A46 PE=1 SV=1	S2546	Inf	NA	0	0.00995889	0.942314	0.986343
Q96AG3_ph44	S2546_HUMAN Solute carrier family 25 member 46 OS=Homo sapiens OX=9606 GN=SLC25A46 PE=1 SV=1	S2546	1.3615	0.000400666	0.00913349	-0.0841127	0.677477	0.891363
Q96AG3_ph44_ph45	S2546_HUMAN Solute carrier family 25 member 46 OS=Homo sapiens OX=9606 GN=SLC25A46 PE=1 SV=1	S2546	Inf	NA	0	0.0644779	0.692305	0.896681
Q96AG3_ph45	S2546_HUMAN Solute carrier family 25 member 46 OS=Homo sapiens OX=9606 GN=SLC25A46 PE=1 SV=1	S2546	1.27562	0.000317384	0.00823766	-0.0785231	0.665581	0.885712
Q96AJ1_ph409	CLUA1_HUMAN Clusterin-associated protein 1 OS=Homo sapiens OX=9606 GN=CLUAP1 PE=1 SV=4	CLUA1	-0.0926327	0.362639	0.537925	0.216764	0.0606785	0.389701
Q96AP0_ph325	ACD_HUMAN Adrenocortical dysplasia protein homolog OS=Homo sapiens OX=9606 GN=ACD PE=1 SV=4	ACD	-0.267899	0.343685	0.522298	-0.0233792	0.907935	0.974488
Q96AP0_ph327	ACD_HUMAN Adrenocortical dysplasia protein homolog OS=Homo sapiens OX=9606 GN=ACD PE=1 SV=4	ACD	-0.29327	0.234722	0.414341	0.077913	0.711652	0.903919
Q96AP0_ph330	ACD_HUMAN Adrenocortical dysplasia protein homolog OS=Homo sapiens OX=9606 GN=ACD PE=1 SV=4	ACD	0.462138	0.268909	0.447955	0.0721092	0.787659	0.934475
Q96AP0_ph338	ACD_HUMAN Adrenocortical dysplasia protein homolog OS=Homo sapiens OX=9606 GN=ACD PE=1 SV=4	ACD	-0.112626	0.0790931	0.209781	-0.0640338	0.274971	0.656608
Q96AP0_ph339	ACD_HUMAN Adrenocortical dysplasia protein homolog OS=Homo sapiens OX=9606 GN=ACD PE=1 SV=4	ACD	-0.131174	0.075431	0.203946	-0.0793827	0.241554	0.627224
Q96AP7_ph359	ESAM_HUMAN Endothelial cell-selective adhesion molecule OS=Homo sapiens OX=9606 GN=ESAM PE=1 SV=1	ESAM	-0.265594	0.308338	0.488248	-0.46657	0.249284	0.634331
Q96AT1_ph50	K1143_HUMAN Uncharacterized protein KIAA1143 OS=Homo sapiens OX=9606 GN=KIAA1143 PE=1 SV=2	K1143	-0.251798	0.0841484	0.218119	-0.15913	0.239139	0.624953
Q96AV8_ph410	E2F7_HUMAN Transcription factor E2F7 OS=Homo sapiens OX=9606 GN=E2F7 PE=1 SV=3	E2F7	-0.174032	NA	NA	0.180656	NA	NA
Q96AY2_ph111	EME1_HUMAN Crossover junction endonuclease EME1 OS=Homo sapiens OX=9606 GN=EME1 PE=1 SV=2	EME1	0.426326	0.0464912	0.148565	0.0359656	0.819515	0.944257
Q96AY4_ph2079	TTC28_HUMAN Tetratricopeptide repeat protein 28 OS=Homo sapiens OX=9606 GN=TTC28 PE=1 SV=4	TTC28	-0.566806	0.00878245	0.0505402	-0.153535	0.340925	0.70873
Q96AY4_ph2102_ph2108	TTC28_HUMAN Tetratricopeptide repeat protein 28 OS=Homo sapiens OX=9606 GN=TTC28 PE=1 SV=4	TTC28	0.142283	0.360711	0.536366	-0.0850815	0.544619	0.835337
Q96AY4_ph2104_ph2108	TTC28_HUMAN Tetratricopeptide repeat protein 28 OS=Homo sapiens OX=9606 GN=TTC28 PE=1 SV=4	TTC28	0.289338	0.453697	0.616236	0.0705535	0.766595	0.927461
Q96AY4_ph2108_ph2113	TTC28_HUMAN Tetratricopeptide repeat protein 28 OS=Homo sapiens OX=9606 GN=TTC28 PE=1 SV=4	TTC28	0.0777305	0.618453	0.745947	0.0729549	0.61376	0.862909
Q96AY4_ph2224	TTC28_HUMAN Tetratricopeptide repeat protein 28 OS=Homo sapiens OX=9606 GN=TTC28 PE=1 SV=4	TTC28	1.11477	0.00236085	0.0234018	-0.870983	0.00692763	0.193159
Q96AY4_ph2307	TTC28_HUMAN Tetratricopeptide repeat protein 28 OS=Homo sapiens OX=9606 GN=TTC28 PE=1 SV=4	TTC28	0.0582888	0.714198	0.817512	0.259956	0.134072	0.50932
Q96AY4_ph28	TTC28_HUMAN Tetratricopeptide repeat protein 28 OS=Homo sapiens OX=9606 GN=TTC28 PE=1 SV=4	TTC28	0.145609	0.338596	0.517813	-0.173434	0.261872	0.646284
Q96AY4_ph4	TTC28_HUMAN Tetratricopeptide repeat protein 28 OS=Homo sapiens OX=9606 GN=TTC28 PE=1 SV=4	TTC28	#NAME?	NA	0	Inf	NA	0
Q96B01_ph294	R51A1_HUMAN RAD51-associated protein 1 OS=Homo sapiens OX=9606 GN=RAD51AP1 PE=1 SV=1	R51A1	0.151732	NA	NA	#NAME?	NA	0
Q96B01_ph296	R51A1_HUMAN RAD51-associated protein 1 OS=Homo sapiens OX=9606 GN=RAD51AP1 PE=1 SV=1	R51A1	-0.128734	0.699439	0.805963	0.0129506	0.972526	0.994544
Q96B23_ph143	CR025_HUMAN Uncharacterized protein C18orf25 OS=Homo sapiens OX=9606 GN=C18orf25 PE=1 SV=3	CR025	0.37364	0.212573	0.389387	0.317725	0.28048	0.661689
Q96B23_ph143_ph145	CR025_HUMAN Uncharacterized protein C18orf25 OS=Homo sapiens OX=9606 GN=C18orf25 PE=1 SV=3	CR025	1.16082	0.296093	0.476512	-0.825439	0.354718	0.717858
Q96B23_ph143_ph147	CR025_HUMAN Uncharacterized protein C18orf25 OS=Homo sapiens OX=9606 GN=C18orf25 PE=1 SV=3	CR025	1.31013	0.102116	0.245925	0.113124	0.825442	0.946571
Q96B23_ph145	CR025_HUMAN Uncharacterized protein C18orf25 OS=Homo sapiens OX=9606 GN=C18orf25 PE=1 SV=3	CR025	0.350435	0.239595	0.41985	0.344733	0.246459	0.630978
Q96B23_ph145_ph147	CR025_HUMAN Uncharacterized protein C18orf25 OS=Homo sapiens OX=9606 GN=C18orf25 PE=1 SV=3	CR025	2.48655	0.0473354	0.150048	0.149253	0.400774	0.749818
Q96B23_ph147	CR025_HUMAN Uncharacterized protein C18orf25 OS=Homo sapiens OX=9606 GN=C18orf25 PE=1 SV=3	CR025	0.299467	0.0716712	0.197178	0.171435	0.257765	0.643052
Q96B23_ph66	CR025_HUMAN Uncharacterized protein C18orf25 OS=Homo sapiens OX=9606 GN=C18orf25 PE=1 SV=3	CR025	1.98536	1.46672e-05	0.00206964	-0.444685	0.0294565	0.305781
Q96B23_ph66_ph67	CR025_HUMAN Uncharacterized protein C18orf25 OS=Homo sapiens OX=9606 GN=C18orf25 PE=1 SV=3	CR025	1.22186	0.00434581	0.0328443	0.0378508	0.872184	0.962573
Q96B23_ph66_ph69	CR025_HUMAN Uncharacterized protein C18orf25 OS=Homo sapiens OX=9606 GN=C18orf25 PE=1 SV=3	CR025	1.82336	0.00301002	0.0266084	0.075066	0.820604	0.94466
Q96B23_ph66_ph76	CR025_HUMAN Uncharacterized protein C18orf25 OS=Homo sapiens OX=9606 GN=C18orf25 PE=1 SV=3	CR025	1.42214	0.0326242	0.117812	-0.406377	0.297149	0.676343
Q96B33_ph204	CLD23_HUMAN Claudin-23 OS=Homo sapiens OX=9606 GN=CLDN23 PE=2 SV=2	CLD23	0.276844	0.306973	0.487214	-0.166097	0.527921	0.828839
Q96B36_ph183	AKTS1_HUMAN Proline-rich AKT1 substrate 1 OS=Homo sapiens OX=9606 GN=AKT1S1 PE=1 SV=1	AKTS1	0.527813	0.180189	0.352768	0.0730475	0.840712	0.951416
Q96B36_ph198	AKTS1_HUMAN Proline-rich AKT1 substrate 1 OS=Homo sapiens OX=9606 GN=AKT1S1 PE=1 SV=1	AKTS1	-0.264845	0.291909	0.472786	0.262549	0.21222	0.601536
Q96B36_ph198_ph212	AKTS1_HUMAN Proline-rich AKT1 substrate 1 OS=Homo sapiens OX=9606 GN=AKT1S1 PE=1 SV=1	AKTS1	0.368789	0.088915	0.225356	0.211348	0.289291	0.671208
Q96B36_ph202_ph203	AKTS1_HUMAN Proline-rich AKT1 substrate 1 OS=Homo sapiens OX=9606 GN=AKT1S1 PE=1 SV=1	AKTS1	0.199857	0.302333	0.482168	0.466813	0.0569628	0.382196
Q96B36_ph202_ph203_ph212	AKTS1_HUMAN Proline-rich AKT1 substrate 1 OS=Homo sapiens OX=9606 GN=AKT1S1 PE=1 SV=1	AKTS1	0.297717	0.263231	0.441962	0.102936	0.684438	0.893502
Q96B36_ph202_ph212	AKTS1_HUMAN Proline-rich AKT1 substrate 1 OS=Homo sapiens OX=9606 GN=AKT1S1 PE=1 SV=1	AKTS1	0.217001	0.212324	0.389035	0.223895	0.199978	0.586942
Q96B36_ph203_ph211_ph212	AKTS1_HUMAN Proline-rich AKT1 substrate 1 OS=Homo sapiens OX=9606 GN=AKT1S1 PE=1 SV=1	AKTS1	-0.140586	NA	NA	0.692093	NA	NA
Q96B36_ph203_ph212	AKTS1_HUMAN Proline-rich AKT1 substrate 1 OS=Homo sapiens OX=9606 GN=AKT1S1 PE=1 SV=1	AKTS1	0.250186	0.225567	0.40473	0.184797	0.357021	0.719656
Q96B36_ph212	AKTS1_HUMAN Proline-rich AKT1 substrate 1 OS=Homo sapiens OX=9606 GN=AKT1S1 PE=1 SV=1	AKTS1	-0.45014	0.022094	0.0909041	-0.0166119	0.913644	0.976786
Q96B36_ph246	AKTS1_HUMAN Proline-rich AKT1 substrate 1 OS=Homo sapiens OX=9606 GN=AKT1S1 PE=1 SV=1	AKTS1	0.126701	0.580847	0.717383	-0.00694503	0.975524	0.995268
Q96B36_ph88	AKTS1_HUMAN Proline-rich AKT1 substrate 1 OS=Homo sapiens OX=9606 GN=AKT1S1 PE=1 SV=1	AKTS1	-0.242498	0.183306	0.356943	-0.564755	0.0127887	0.245834
Q96B36_ph88_ph92	AKTS1_HUMAN Proline-rich AKT1 substrate 1 OS=Homo sapiens OX=9606 GN=AKT1S1 PE=1 SV=1	AKTS1	-0.0187737	0.925937	0.956471	-0.131279	0.523151	0.825942
Q96B36_ph90_ph92	AKTS1_HUMAN Proline-rich AKT1 substrate 1 OS=Homo sapiens OX=9606 GN=AKT1S1 PE=1 SV=1	AKTS1	-0.037356	0.850663	0.909341	-0.137989	0.49514	0.80868
Q96B45_ph45	BORC7_HUMAN BLOC-1-related complex subunit 7 OS=Homo sapiens OX=9606 GN=BORCS7 PE=3 SV=2	BORC7	-1.32617	0.000308367	0.00813313	-0.270489	0.180985	0.56728
Q96B45_ph46	BORC7_HUMAN BLOC-1-related complex subunit 7 OS=Homo sapiens OX=9606 GN=BORCS7 PE=3 SV=2	BORC7	-1.29843	0.000209788	0.00670881	-0.254571	0.169812	0.557541
Q96B54_ph108	ZN428_HUMAN Zinc finger protein 428 OS=Homo sapiens OX=9606 GN=ZNF428 PE=1 SV=2	ZN428	-0.484881	0.0224705	0.091697	-0.0439483	0.791388	0.935545
Q96B54_ph99	ZN428_HUMAN Zinc finger protein 428 OS=Homo sapiens OX=9606 GN=ZNF428 PE=1 SV=2	ZN428	0.581161	0.00681418	0.0432997	0.0962104	0.528637	0.829046
Q96B97_ph183	SH3K1_HUMAN SH3 domain-containing kinase-binding protein 1 OS=Homo sapiens OX=9606 GN=SH3KBP1 PE=1 SV=2	SH3K1	0.145795	0.526723	0.674737	0.166848	0.471183	0.797474
Q96B97_ph230	SH3K1_HUMAN SH3 domain-containing kinase-binding protein 1 OS=Homo sapiens OX=9606 GN=SH3KBP1 PE=1 SV=2	SH3K1	-0.81229	0.00197282	0.0211169	-0.234503	0.182408	0.569109
Q96B97_ph254	SH3K1_HUMAN SH3 domain-containing kinase-binding protein 1 OS=Homo sapiens OX=9606 GN=SH3KBP1 PE=1 SV=2	SH3K1	NA	NA	NA	NA	NA	NA
Q96B97_ph493	SH3K1_HUMAN SH3 domain-containing kinase-binding protein 1 OS=Homo sapiens OX=9606 GN=SH3KBP1 PE=1 SV=2	SH3K1	-0.648059	0.041695	0.138529	-0.867525	0.0135416	0.25029
Q96B97_ph503	SH3K1_HUMAN SH3 domain-containing kinase-binding protein 1 OS=Homo sapiens OX=9606 GN=SH3KBP1 PE=1 SV=2	SH3K1	0.977534	0.000127082	0.00529716	-0.220727	0.0969786	0.45211
Q96B97_ph509_ph511	SH3K1_HUMAN SH3 domain-containing kinase-binding protein 1 OS=Homo sapiens OX=9606 GN=SH3KBP1 PE=1 SV=2	SH3K1	0.910136	0.0131086	0.0646826	-0.0650091	0.811872	0.941539
Q96B97_ph509_ph521	SH3K1_HUMAN SH3 domain-containing kinase-binding protein 1 OS=Homo sapiens OX=9606 GN=SH3KBP1 PE=1 SV=2	SH3K1	0.953981	0.00376388	0.0301793	-0.003157	0.988394	0.997207
Q96B97_ph511	SH3K1_HUMAN SH3 domain-containing kinase-binding protein 1 OS=Homo sapiens OX=9606 GN=SH3KBP1 PE=1 SV=2	SH3K1	0.534769	0.0739031	0.201276	-0.610695	0.0485485	0.366412
Q96B97_ph587	SH3K1_HUMAN SH3 domain-containing kinase-binding protein 1 OS=Homo sapiens OX=9606 GN=SH3KBP1 PE=1 SV=2	SH3K1	-1.41645	0.000338488	0.00849269	-0.300877	0.172271	0.559495
Q96BD0_ph27	SO4A1_HUMAN Solute carrier organic anion transporter family member 4A1 OS=Homo sapiens OX=9606 GN=SLCO4A1 PE=1 SV=2	SO4A1	0.0764126	NA	NA	#NAME?	NA	0
Q96BD0_ph40	SO4A1_HUMAN Solute carrier organic anion transporter family member 4A1 OS=Homo sapiens OX=9606 GN=SLCO4A1 PE=1 SV=2	SO4A1	0.0972069	0.398234	0.569648	-0.573828	0.00171525	0.103623
Q96BD0_ph43	SO4A1_HUMAN Solute carrier organic anion transporter family member 4A1 OS=Homo sapiens OX=9606 GN=SLCO4A1 PE=1 SV=2	SO4A1	2.60808	NA	NA	0.136623	NA	NA
Q96BD5_ph350	PF21A_HUMAN PHD finger protein 21A OS=Homo sapiens OX=9606 GN=PHF21A PE=1 SV=1	PF21A	0.0823836	NA	NA	-0.0342826	NA	NA
Q96BJ3_ph162	AIDA_HUMAN Axin interactor, dorsalization-associated protein OS=Homo sapiens OX=9606 GN=AIDA PE=1 SV=1	AIDA	Inf	NA	0	-0.907377	NA	NA
Q96BT3_ph397	CENPT_HUMAN Centromere protein T OS=Homo sapiens OX=9606 GN=CENPT PE=1 SV=2	CENPT	-0.0972856	0.481565	0.639366	0.0176089	0.896444	0.970574
Q96BT3_ph47	CENPT_HUMAN Centromere protein T OS=Homo sapiens OX=9606 GN=CENPT PE=1 SV=2	CENPT	0.273697	NA	NA	0.0555131	NA	NA
Q96BY6_ph10	DOC10_HUMAN Dedicator of cytokinesis protein 10 OS=Homo sapiens OX=9606 GN=DOCK10 PE=1 SV=3	DOC10	0.085989	0.650264	0.770253	-0.0064335	0.972405	0.994544
Q96BY6_ph12	DOC10_HUMAN Dedicator of cytokinesis protein 10 OS=Homo sapiens OX=9606 GN=DOCK10 PE=1 SV=3	DOC10	0.506938	0.233739	0.413407	-0.386229	0.352071	0.715008
Q96BY6_ph1292	DOC10_HUMAN Dedicator of cytokinesis protein 10 OS=Homo sapiens OX=9606 GN=DOCK10 PE=1 SV=3	DOC10	-0.59274	0.00158121	0.018661	-0.197015	0.114321	0.480194
Q96BY6_ph1292_ph1295	DOC10_HUMAN Dedicator of cytokinesis protein 10 OS=Homo sapiens OX=9606 GN=DOCK10 PE=1 SV=3	DOC10	#NAME?	NA	0	Inf	NA	0
Q96BY6_ph1295	DOC10_HUMAN Dedicator of cytokinesis protein 10 OS=Homo sapiens OX=9606 GN=DOCK10 PE=1 SV=3	DOC10	-0.662844	0.118168	0.27006	#NAME?	NA	0
Q96BY6_ph1440	DOC10_HUMAN Dedicator of cytokinesis protein 10 OS=Homo sapiens OX=9606 GN=DOCK10 PE=1 SV=3	DOC10	0.246684	0.374847	0.548177	-0.342647	0.231438	0.618676
Q96BY7_ph1579	ATG2B_HUMAN Autophagy-related protein 2 homolog B OS=Homo sapiens OX=9606 GN=ATG2B PE=1 SV=5	ATG2B	1.06702	NA	NA	0.323529	NA	NA
Q96BY7_ph1579_ph1582	ATG2B_HUMAN Autophagy-related protein 2 homolog B OS=Homo sapiens OX=9606 GN=ATG2B PE=1 SV=5	ATG2B	-0.121911	0.390702	0.562193	0.0172552	0.899419	0.971746
Q96BY7_ph1579_ph1583	ATG2B_HUMAN Autophagy-related protein 2 homolog B OS=Homo sapiens OX=9606 GN=ATG2B PE=1 SV=5	ATG2B	-0.316546	0.162234	0.330499	0.241717	0.269458	0.652137
Q96BY7_ph1582_ph1583	ATG2B_HUMAN Autophagy-related protein 2 homolog B OS=Homo sapiens OX=9606 GN=ATG2B PE=1 SV=5	ATG2B	-2.83916e-05	0.999877	0.999877	0.245609	0.357892	0.720156
Q96BY7_ph497	ATG2B_HUMAN Autophagy-related protein 2 homolog B OS=Homo sapiens OX=9606 GN=ATG2B PE=1 SV=5	ATG2B	1.36124	4.72055e-06	0.00148089	-0.768061	0.000127799	0.0363767
Q96BY7_ph886	ATG2B_HUMAN Autophagy-related protein 2 homolog B OS=Homo sapiens OX=9606 GN=ATG2B PE=1 SV=5	ATG2B	0.33951	0.0721434	0.198106	0.329008	0.0791793	0.419556
Q96BZ8_ph59	LENG1_HUMAN Leukocyte receptor cluster member 1 OS=Homo sapiens OX=9606 GN=LENG1 PE=1 SV=1	LENG1	0.709417	0.00352285	0.0290756	-0.821937	0.00129139	0.0905674
Q96C19_ph11	EFHD2_HUMAN EF-hand domain-containing protein D2 OS=Homo sapiens OX=9606 GN=EFHD2 PE=1 SV=1	EFHD2	-0.28814	0.0140267	0.0676346	0.0406091	0.646246	0.877528
Q96C19_ph74	EFHD2_HUMAN EF-hand domain-containing protein D2 OS=Homo sapiens OX=9606 GN=EFHD2 PE=1 SV=1	EFHD2	-0.835354	0.000149451	0.00562293	0.217529	0.0699243	0.406023
Q96C19_ph76	EFHD2_HUMAN EF-hand domain-containing protein D2 OS=Homo sapiens OX=9606 GN=EFHD2 PE=1 SV=1	EFHD2	-0.562444	0.0046934	0.0342891	0.357232	0.0320494	0.315396
Q96C24_ph217	SYTL4_HUMAN Synaptotagmin-like protein 4 OS=Homo sapiens OX=9606 GN=SYTL4 PE=1 SV=2	SYTL4	0.511241	0.0902291	0.227393	0.0472382	0.834277	0.949936
Q96C24_ph287	SYTL4_HUMAN Synaptotagmin-like protein 4 OS=Homo sapiens OX=9606 GN=SYTL4 PE=1 SV=2	SYTL4	-0.289204	0.0356588	0.124779	-0.145868	0.22243	0.612068
Q96C24_ph289	SYTL4_HUMAN Synaptotagmin-like protein 4 OS=Homo sapiens OX=9606 GN=SYTL4 PE=1 SV=2	SYTL4	-0.299556	0.0236434	0.0947931	-0.173951	0.130874	0.506003
Q96C24_ph294	SYTL4_HUMAN Synaptotagmin-like protein 4 OS=Homo sapiens OX=9606 GN=SYTL4 PE=1 SV=2	SYTL4	0.724157	0.416264	0.584896	#NAME?	NA	0
Q96C34_ph71	RUND1_HUMAN RUN domain-containing protein 1 OS=Homo sapiens OX=9606 GN=RUNDC1 PE=1 SV=3	RUND1	0.169775	0.220527	0.399076	-0.151587	0.267939	0.650675
Q96C34_ph71_ph75	RUND1_HUMAN RUN domain-containing protein 1 OS=Homo sapiens OX=9606 GN=RUNDC1 PE=1 SV=3	RUND1	0.319442	0.261831	0.440683	0.129357	0.633902	0.872588
Q96C34_ph75	RUND1_HUMAN RUN domain-containing protein 1 OS=Homo sapiens OX=9606 GN=RUNDC1 PE=1 SV=3	RUND1	0.765657	0.2132	0.390226	0.130456	0.803455	0.939273
Q96C36_ph304	P5CR2_HUMAN Pyrroline-5-carboxylate reductase 2 OS=Homo sapiens OX=9606 GN=PYCR2 PE=1 SV=1	P5CR2	#NAME?	NA	0	NA	NA	NA
Q96C57_ph175	CSTOS_HUMAN Protein CUSTOS OS=Homo sapiens OX=9606 GN=CUSTOS PE=1 SV=2	CSTOS	NA	NA	NA	NA	NA	NA
Q96C57_ph179	CSTOS_HUMAN Protein CUSTOS OS=Homo sapiens OX=9606 GN=CUSTOS PE=1 SV=2	CSTOS	-0.143145	0.565769	0.706086	0.0871975	0.724036	0.909555
Q96C57_ph182	CSTOS_HUMAN Protein CUSTOS OS=Homo sapiens OX=9606 GN=CUSTOS PE=1 SV=2	CSTOS	0.13487	0.416212	0.584883	0.0781001	0.627592	0.869622
Q96C90_ph32	PP14B_HUMAN Protein phosphatase 1 regulatory subunit 14B OS=Homo sapiens OX=9606 GN=PPP1R14B PE=1 SV=3	PP14B	#NAME?	NA	0	NA	NA	NA
Q96C92_ph243	ENTR1_HUMAN Endosome-associated-trafficking regulator 1 OS=Homo sapiens OX=9606 GN=ENTR1 PE=1 SV=3	ENTR1	0.143411	0.407949	0.57774	-0.0924493	0.652289	0.881027
Q96C92_ph243_ph247	ENTR1_HUMAN Endosome-associated-trafficking regulator 1 OS=Homo sapiens OX=9606 GN=ENTR1 PE=1 SV=3	ENTR1	0.307995	0.263159	0.441894	0.140865	0.589296	0.853391
Q96CB8_ph128	INT12_HUMAN Integrator complex subunit 12 OS=Homo sapiens OX=9606 GN=INTS12 PE=1 SV=1	INT12	0.25905	0.497767	0.652246	-0.111821	0.766015	0.927384
Q96CB8_ph378	INT12_HUMAN Integrator complex subunit 12 OS=Homo sapiens OX=9606 GN=INTS12 PE=1 SV=1	INT12	0.597005	0.00985182	0.0544951	-0.0427326	0.798942	0.937701
Q96CB9_ph206	NSUN4_HUMAN 5-methylcytosine rRNA methyltransferase NSUN4 OS=Homo sapiens OX=9606 GN=NSUN4 PE=1 SV=2	NSUN4	-0.0502632	0.682991	0.794101	0.0995736	0.428139	0.768964
Q96CC6_ph390	RHDF1_HUMAN Inactive rhomboid protein 1 OS=Homo sapiens OX=9606 GN=RHBDF1 PE=1 SV=2	RHDF1	1.76269	0.307739	0.487636	-0.376586	0.805581	0.939952
Q96CC6_ph76	RHDF1_HUMAN Inactive rhomboid protein 1 OS=Homo sapiens OX=9606 GN=RHBDF1 PE=1 SV=2	RHDF1	0.615032	0.052627	0.161391	-0.0797367	0.77413	0.929869
Q96CP2_ph17	FWCH2_HUMAN FLYWCH family member 2 OS=Homo sapiens OX=9606 GN=FLYWCH2 PE=1 SV=1	FWCH2	-0.979446	0.00572246	0.0385819	0.277458	0.247317	0.632379
Q96CP2_ph21	FWCH2_HUMAN FLYWCH family member 2 OS=Homo sapiens OX=9606 GN=FLYWCH2 PE=1 SV=1	FWCH2	-0.831727	0.00073911	0.0122458	0.00288385	0.983253	0.996436
Q96CP6_ph12_ph16	ASTRA_HUMAN Protein Aster-A OS=Homo sapiens OX=9606 GN=GRAMD1A PE=1 SV=2	ASTRA	0.196678	0.415934	0.584671	0.197734	0.413609	0.759938
Q96CP6_ph16	ASTRA_HUMAN Protein Aster-A OS=Homo sapiens OX=9606 GN=GRAMD1A PE=1 SV=2	ASTRA	0.748479	0.00959683	0.0536413	0.0132275	0.949419	0.98905
Q96CP6_ph263_ph267	ASTRA_HUMAN Protein Aster-A OS=Homo sapiens OX=9606 GN=GRAMD1A PE=1 SV=2	ASTRA	0.777901	0.278368	0.458129	0.20665	0.704249	0.901373
Q96CP6_ph267	ASTRA_HUMAN Protein Aster-A OS=Homo sapiens OX=9606 GN=GRAMD1A PE=1 SV=2	ASTRA	0.337939	0.070624	0.195231	0.244818	0.162965	0.54765
Q96CP6_ph277	ASTRA_HUMAN Protein Aster-A OS=Homo sapiens OX=9606 GN=GRAMD1A PE=1 SV=2	ASTRA	0.0622576	0.801619	0.877289	-0.108099	0.664421	0.885712
Q96CP6_ph277_ph281	ASTRA_HUMAN Protein Aster-A OS=Homo sapiens OX=9606 GN=GRAMD1A PE=1 SV=2	ASTRA	0.361713	0.1398	0.300307	0.149359	0.462211	0.793859
