## Supplementary material for "SARS-CoV-2 hijacks p38β/MAPK11 to promote virus replication": Table S1 (part 41 of 41)

### Sheet: siRNA_Fig4_PH_wide (continued)
Accession	Protein.Description	Protein	SARS2_DMSO_4h-Mock_DMSO_4h_log2FC	SARS2_DMSO_4h-Mock_DMSO_4h_pvalue	SARS2_DMSO_4h-Mock_DMSO_4h_adj.pvalue	SARS2_SB203580_4h-SARS2_DMSO_4h_log2FC	SARS2_SB203580_4h-SARS2_DMSO_4h_pvalue	SARS2_SB203580_4h-SARS2_DMSO_4h_adj.pvalue
Q96CP6_ph45	ASTRA_HUMAN Protein Aster-A OS=Homo sapiens OX=9606 GN=GRAMD1A PE=1 SV=2	ASTRA	-0.26636	0.11224	0.261616	-0.020798	0.889289	0.96828
Q96CP6_ph47	ASTRA_HUMAN Protein Aster-A OS=Homo sapiens OX=9606 GN=GRAMD1A PE=1 SV=2	ASTRA	-0.136603	0.311292	0.491068	-0.187719	0.179526	0.56674
Q96CV9_ph173	OPTN_HUMAN Optineurin OS=Homo sapiens OX=9606 GN=OPTN PE=1 SV=3	OPTN	Inf	NA	0	0.14271	0.250503	0.635614
Q96CV9_ph177	OPTN_HUMAN Optineurin OS=Homo sapiens OX=9606 GN=OPTN PE=1 SV=3	OPTN	0.530413	0.0243367	0.0962869	0.231411	0.184193	0.570595
Q96CV9_ph198	OPTN_HUMAN Optineurin OS=Homo sapiens OX=9606 GN=OPTN PE=1 SV=3	OPTN	0.116251	0.664799	0.78027	0.181729	0.503201	0.812445
Q96CV9_ph342	OPTN_HUMAN Optineurin OS=Homo sapiens OX=9606 GN=OPTN PE=1 SV=3	OPTN	-0.291627	NA	NA	#NAME?	NA	0
Q96CV9_ph525	OPTN_HUMAN Optineurin OS=Homo sapiens OX=9606 GN=OPTN PE=1 SV=3	OPTN	1.58	9.51523e-05	0.00435054	0.366983	0.0774036	0.416201
Q96CV9_ph526	OPTN_HUMAN Optineurin OS=Homo sapiens OX=9606 GN=OPTN PE=1 SV=3	OPTN	1.40256	0.000128927	0.00529716	0.478749	0.0251748	0.295524
Q96CV9_ph528	OPTN_HUMAN Optineurin OS=Homo sapiens OX=9606 GN=OPTN PE=1 SV=3	OPTN	1.72087	0.000288573	0.0079508	0.361294	0.0975055	0.452418
Q96CW6_ph16	S7A6O_HUMAN Probable RNA polymerase II nuclear localization protein SLC7A6OS OS=Homo sapiens OX=9606 GN=SLC7A6OS PE=1 SV=2	S7A6O	Inf	NA	0	-0.601577	0.0033453	0.138827
Q96D09_ph510	GASP2_HUMAN G-protein coupled receptor-associated sorting protein 2 OS=Homo sapiens OX=9606 GN=GPRASP2 PE=1 SV=1	GASP2	-0.116178	0.265012	0.443334	-0.203015	0.0753169	0.414566
Q96D09_ph512	GASP2_HUMAN G-protein coupled receptor-associated sorting protein 2 OS=Homo sapiens OX=9606 GN=GPRASP2 PE=1 SV=1	GASP2	-0.109335	0.293014	0.473431	-0.247666	0.0401042	0.344609
Q96D46_ph468	NMD3_HUMAN 60S ribosomal export protein NMD3 OS=Homo sapiens OX=9606 GN=NMD3 PE=1 SV=1	NMD3	0.18709	0.169001	0.339279	-0.0391417	0.754721	0.922691
Q96D46_ph468_ph470	NMD3_HUMAN 60S ribosomal export protein NMD3 OS=Homo sapiens OX=9606 GN=NMD3 PE=1 SV=1	NMD3	0.58125	0.0160881	0.0737776	0.060109	0.700948	0.900294
Q96D46_ph470	NMD3_HUMAN 60S ribosomal export protein NMD3 OS=Homo sapiens OX=9606 GN=NMD3 PE=1 SV=1	NMD3	0.194176	0.121921	0.275303	-0.0701736	0.53942	0.834005
Q96D71_ph104	REPS1_HUMAN RalBP1-associated Eps domain-containing protein 1 OS=Homo sapiens OX=9606 GN=REPS1 PE=1 SV=3	REPS1	Inf	NA	0	0.124157	NA	NA
Q96D71_ph116	REPS1_HUMAN RalBP1-associated Eps domain-containing protein 1 OS=Homo sapiens OX=9606 GN=REPS1 PE=1 SV=3	REPS1	-0.204836	0.0794934	0.210548	0.132912	0.220211	0.610135
Q96D71_ph118	REPS1_HUMAN RalBP1-associated Eps domain-containing protein 1 OS=Homo sapiens OX=9606 GN=REPS1 PE=1 SV=3	REPS1	-0.109866	0.244991	0.424659	0.12465	0.194056	0.580611
Q96D71_ph126	REPS1_HUMAN RalBP1-associated Eps domain-containing protein 1 OS=Homo sapiens OX=9606 GN=REPS1 PE=1 SV=3	REPS1	-0.198011	0.0919643	0.230169	0.11879	0.274646	0.656445
Q96D71_ph143	REPS1_HUMAN RalBP1-associated Eps domain-containing protein 1 OS=Homo sapiens OX=9606 GN=REPS1 PE=1 SV=3	REPS1	0.841239	0.00142852	0.0176699	0.587823	0.00223953	0.116325
Q96D71_ph272	REPS1_HUMAN RalBP1-associated Eps domain-containing protein 1 OS=Homo sapiens OX=9606 GN=REPS1 PE=1 SV=3	REPS1	0.198605	0.135031	0.294132	0.450889	0.00780778	0.203166
Q96D71_ph273	REPS1_HUMAN RalBP1-associated Eps domain-containing protein 1 OS=Homo sapiens OX=9606 GN=REPS1 PE=1 SV=3	REPS1	0.222329	0.398068	0.569529	0.282467	0.185895	0.572455
Q96D71_ph275	REPS1_HUMAN RalBP1-associated Eps domain-containing protein 1 OS=Homo sapiens OX=9606 GN=REPS1 PE=1 SV=3	REPS1	0.118218	0.510513	0.661894	0.48169	0.0227461	0.28747
Q96D71_ph482	REPS1_HUMAN RalBP1-associated Eps domain-containing protein 1 OS=Homo sapiens OX=9606 GN=REPS1 PE=1 SV=3	REPS1	0.396862	0.166976	0.337175	-0.611138	0.0517932	0.370343
Q96D71_ph537	REPS1_HUMAN RalBP1-associated Eps domain-containing protein 1 OS=Homo sapiens OX=9606 GN=REPS1 PE=1 SV=3	REPS1	-0.260728	0.133046	0.291331	0.693024	0.00362587	0.145854
Q96D71_ph537_ph539	REPS1_HUMAN RalBP1-associated Eps domain-containing protein 1 OS=Homo sapiens OX=9606 GN=REPS1 PE=1 SV=3	REPS1	-0.396108	0.140449	0.301087	1.09833	0.00329907	0.13769
Q96D71_ph537_ph540	REPS1_HUMAN RalBP1-associated Eps domain-containing protein 1 OS=Homo sapiens OX=9606 GN=REPS1 PE=1 SV=3	REPS1	-0.33135	0.11777	0.269768	1.12791	0.00080264	0.0773572
Q96D71_ph540	REPS1_HUMAN RalBP1-associated Eps domain-containing protein 1 OS=Homo sapiens OX=9606 GN=REPS1 PE=1 SV=3	REPS1	-0.132244	0.655035	0.773715	0.00445117	0.987894	0.997181
Q96D71_ph544	REPS1_HUMAN RalBP1-associated Eps domain-containing protein 1 OS=Homo sapiens OX=9606 GN=REPS1 PE=1 SV=3	REPS1	-0.369092	0.146337	0.309343	0.693753	0.020185	0.277639
Q96D71_ph562	REPS1_HUMAN RalBP1-associated Eps domain-containing protein 1 OS=Homo sapiens OX=9606 GN=REPS1 PE=1 SV=3	REPS1	-0.250073	0.120908	0.274134	-0.119684	0.420556	0.765412
Q96D71_ph709	REPS1_HUMAN RalBP1-associated Eps domain-containing protein 1 OS=Homo sapiens OX=9606 GN=REPS1 PE=1 SV=3	REPS1	0.586314	0.0112315	0.058811	-0.0855773	0.617165	0.864857
Q96DF8_ph292	ESS2_HUMAN Splicing factor ESS-2 homolog OS=Homo sapiens OX=9606 GN=ESS2 PE=1 SV=1	ESS2	0.252409	0.463493	0.623716	0.0278451	0.932163	0.983228
Q96DF8_ph3	ESS2_HUMAN Splicing factor ESS-2 homolog OS=Homo sapiens OX=9606 GN=ESS2 PE=1 SV=1	ESS2	0.0291187	0.780395	0.862193	0.0570574	0.689399	0.896016
Q96DF8_ph386	ESS2_HUMAN Splicing factor ESS-2 homolog OS=Homo sapiens OX=9606 GN=ESS2 PE=1 SV=1	ESS2	-0.352247	0.0157682	0.0729646	#NAME?	NA	0
Q96DF8_ph391	ESS2_HUMAN Splicing factor ESS-2 homolog OS=Homo sapiens OX=9606 GN=ESS2 PE=1 SV=1	ESS2	-0.291719	0.00297429	0.0264775	-0.0705886	0.218097	0.607546
Q96DF8_ph391_ph395	ESS2_HUMAN Splicing factor ESS-2 homolog OS=Homo sapiens OX=9606 GN=ESS2 PE=1 SV=1	ESS2	-0.805333	0.00120967	0.0162907	0.155073	0.310977	0.687881
Q96DF8_ph395	ESS2_HUMAN Splicing factor ESS-2 homolog OS=Homo sapiens OX=9606 GN=ESS2 PE=1 SV=1	ESS2	2.1431	NA	NA	0.00428915	NA	NA
Q96DR7_ph222	ARHGQ_HUMAN Rho guanine nucleotide exchange factor 26 OS=Homo sapiens OX=9606 GN=ARHGEF26 PE=1 SV=4	ARHGQ	0.379542	0.0967272	0.237442	-0.00793539	0.968527	0.994402
Q96DR7_ph392	ARHGQ_HUMAN Rho guanine nucleotide exchange factor 26 OS=Homo sapiens OX=9606 GN=ARHGEF26 PE=1 SV=4	ARHGQ	1.02251	0.0098567	0.0544951	0.134608	0.152187	0.535133
Q96DR7_ph80	ARHGQ_HUMAN Rho guanine nucleotide exchange factor 26 OS=Homo sapiens OX=9606 GN=ARHGEF26 PE=1 SV=4	ARHGQ	-0.383945	0.15987	0.327277	-0.267554	0.306461	0.684036
Q96E09_ph143	F122A_HUMAN Protein FAM122A OS=Homo sapiens OX=9606 GN=FAM122A PE=1 SV=1	F122A	0.147859	0.608656	0.738517	-0.138681	0.629519	0.870609
Q96E09_ph143_ph147	F122A_HUMAN Protein FAM122A OS=Homo sapiens OX=9606 GN=FAM122A PE=1 SV=1	F122A	0.391576	0.0740103	0.201485	0.0917214	0.630837	0.870935
Q96E09_ph147	F122A_HUMAN Protein FAM122A OS=Homo sapiens OX=9606 GN=FAM122A PE=1 SV=1	F122A	0.612424	0.0417969	0.138734	-0.0463066	0.851797	0.955328
Q96E09_ph187	F122A_HUMAN Protein FAM122A OS=Homo sapiens OX=9606 GN=FAM122A PE=1 SV=1	F122A	0.0629899	0.767477	0.854279	-0.419666	0.0848936	0.430876
Q96E09_ph189	F122A_HUMAN Protein FAM122A OS=Homo sapiens OX=9606 GN=FAM122A PE=1 SV=1	F122A	0.352083	0.0340928	0.121078	-0.122801	0.377434	0.734946
Q96E09_ph267	F122A_HUMAN Protein FAM122A OS=Homo sapiens OX=9606 GN=FAM122A PE=1 SV=1	F122A	-0.221603	0.11211	0.261401	-0.128083	0.323497	0.695745
Q96E09_ph270	F122A_HUMAN Protein FAM122A OS=Homo sapiens OX=9606 GN=FAM122A PE=1 SV=1	F122A	-0.281439	0.0668353	0.189214	-0.136966	0.318547	0.692565
Q96E09_ph35	F122A_HUMAN Protein FAM122A OS=Homo sapiens OX=9606 GN=FAM122A PE=1 SV=1	F122A	-0.0510087	0.692763	0.80034	-0.356626	0.0273507	0.300302
Q96E09_ph37	F122A_HUMAN Protein FAM122A OS=Homo sapiens OX=9606 GN=FAM122A PE=1 SV=1	F122A	-0.124785	0.398175	0.569623	-0.279354	0.0879356	0.437066
Q96E09_ph47	F122A_HUMAN Protein FAM122A OS=Homo sapiens OX=9606 GN=FAM122A PE=1 SV=1	F122A	0.0978415	0.296483	0.476779	-0.0464497	0.591616	0.854409
Q96E09_ph62	F122A_HUMAN Protein FAM122A OS=Homo sapiens OX=9606 GN=FAM122A PE=1 SV=1	F122A	1.32888	0.000419214	0.00929133	-0.49373	0.0403563	0.34537
Q96E09_ph76	F122A_HUMAN Protein FAM122A OS=Homo sapiens OX=9606 GN=FAM122A PE=1 SV=1	F122A	0.266032	0.291734	0.472745	-0.691447	0.0238893	0.292179
Q96EB6_ph14	SIR1_HUMAN NAD-dependent protein deacetylase sirtuin-1 OS=Homo sapiens OX=9606 GN=SIRT1 PE=1 SV=2	SIR1	-0.0947559	0.514598	0.665112	-0.0830525	0.566191	0.841756
Q96EB6_ph14_ph27	SIR1_HUMAN NAD-dependent protein deacetylase sirtuin-1 OS=Homo sapiens OX=9606 GN=SIRT1 PE=1 SV=2	SIR1	0.219757	0.15996	0.32735	0.184445	0.226996	0.614605
Q96EB6_ph16	SIR1_HUMAN NAD-dependent protein deacetylase sirtuin-1 OS=Homo sapiens OX=9606 GN=SIRT1 PE=1 SV=2	SIR1	-0.153174	0.338472	0.517813	-0.184005	0.258119	0.643052
Q96EB6_ph16_ph27	SIR1_HUMAN NAD-dependent protein deacetylase sirtuin-1 OS=Homo sapiens OX=9606 GN=SIRT1 PE=1 SV=2	SIR1	0.230019	0.095645	0.235777	0.208376	0.123749	0.493589
Q96EB6_ph27	SIR1_HUMAN NAD-dependent protein deacetylase sirtuin-1 OS=Homo sapiens OX=9606 GN=SIRT1 PE=1 SV=2	SIR1	0.333772	0.0391179	0.132876	-0.0797095	0.553254	0.838544
Q96EB6_ph47	SIR1_HUMAN NAD-dependent protein deacetylase sirtuin-1 OS=Homo sapiens OX=9606 GN=SIRT1 PE=1 SV=2	SIR1	0.0886819	0.49305	0.648187	-0.0937678	0.469653	0.797091
Q96EE3_ph179	SEH1_HUMAN Nucleoporin SEH1 OS=Homo sapiens OX=9606 GN=SEH1L PE=1 SV=3	SEH1	1.17674	0.371534	0.545122	0.377158	0.712322	0.903975
Q96EI5_ph102	TCAL4_HUMAN Transcription elongation factor A protein-like 4 OS=Homo sapiens OX=9606 GN=TCEAL4 PE=1 SV=2	TCAL4	-0.741414	0.0985515	0.239746	-0.651098	0.137034	0.512573
Q96EK5_ph178	KBP_HUMAN KIF1-binding protein OS=Homo sapiens OX=9606 GN=KIF1BP PE=1 SV=1	KBP	Inf	NA	0	-0.109265	0.281451	0.662012
Q96EK5_ph500	KBP_HUMAN KIF1-binding protein OS=Homo sapiens OX=9606 GN=KIF1BP PE=1 SV=1	KBP	Inf	NA	0	0.309755	0.161688	0.546064
Q96EN8_ph530	MOCOS_HUMAN Molybdenum cofactor sulfurase OS=Homo sapiens OX=9606 GN=MOCOS PE=1 SV=2	MOCOS	0.612765	0.148834	0.312879	0.108899	0.756654	0.923331
Q96EP0_ph437	RNF31_HUMAN E3 ubiquitin-protein ligase RNF31 OS=Homo sapiens OX=9606 GN=RNF31 PE=1 SV=1	RNF31	-0.585948	NA	NA	0.170963	NA	NA
Q96EP0_ph466	RNF31_HUMAN E3 ubiquitin-protein ligase RNF31 OS=Homo sapiens OX=9606 GN=RNF31 PE=1 SV=1	RNF31	0.9105	0.0336694	0.119985	0.301457	0.399036	0.749089
Q96EP1_ph10	CHFR_HUMAN E3 ubiquitin-protein ligase CHFR OS=Homo sapiens OX=9606 GN=CHFR PE=1 SV=2	CHFR	-0.127098	0.570432	0.709597	0.033771	0.878557	0.964812
Q96EP1_ph214	CHFR_HUMAN E3 ubiquitin-protein ligase CHFR OS=Homo sapiens OX=9606 GN=CHFR PE=1 SV=2	CHFR	#NAME?	NA	0	NA	NA	NA
Q96EQ0_ph297	SGTB_HUMAN Small glutamine-rich tetratricopeptide repeat-containing protein beta OS=Homo sapiens OX=9606 GN=SGTB PE=1 SV=1	SGTB	Inf	NA	0	0.494206	0.0124939	0.242725
Q96ER3_ph54	SAAL1_HUMAN Protein SAAL1 OS=Homo sapiens OX=9606 GN=SAAL1 PE=1 SV=2	SAAL1	0.722401	0.0026645	0.0248423	0.0949874	0.541853	0.834621
Q96ER3_ph6	SAAL1_HUMAN Protein SAAL1 OS=Homo sapiens OX=9606 GN=SAAL1 PE=1 SV=2	SAAL1	0.462959	0.086675	0.222015	-0.389561	0.135858	0.511776
Q96EU6_ph73	RRP36_HUMAN Ribosomal RNA processing protein 36 homolog OS=Homo sapiens OX=9606 GN=RRP36 PE=1 SV=1	RRP36	-1.15735	0.0332688	0.119226	0.763927	0.119358	0.486692
Q96EV2_ph41	RBM33_HUMAN RNA-binding protein 33 OS=Homo sapiens OX=9606 GN=RBM33 PE=1 SV=3	RBM33	0.195496	0.408151	0.577967	-0.0213719	0.919273	0.978688
Q96EV2_ph739	RBM33_HUMAN RNA-binding protein 33 OS=Homo sapiens OX=9606 GN=RBM33 PE=1 SV=3	RBM33	-0.294254	0.026671	0.10244	-0.203648	0.0898886	0.440832
Q96EV2_ph741	RBM33_HUMAN RNA-binding protein 33 OS=Homo sapiens OX=9606 GN=RBM33 PE=1 SV=3	RBM33	-0.458016	0.0715954	0.197087	-0.277098	0.214705	0.604368
Q96EV2_ph765	RBM33_HUMAN RNA-binding protein 33 OS=Homo sapiens OX=9606 GN=RBM33 PE=1 SV=3	RBM33	0.361543	0.206714	0.382665	-0.0225846	0.932426	0.98329
Q96EV2_ph973	RBM33_HUMAN RNA-binding protein 33 OS=Homo sapiens OX=9606 GN=RBM33 PE=1 SV=3	RBM33	0.292437	0.422768	0.590752	-0.404125	0.279511	0.660984
Q96EV8_ph297	DTBP1_HUMAN Dysbindin OS=Homo sapiens OX=9606 GN=DTNBP1 PE=1 SV=1	DTBP1	0.445916	0.334984	0.514696	0.454498	0.243851	0.628711
Q96EZ8_ph282	MCRS1_HUMAN Microspherule protein 1 OS=Homo sapiens OX=9606 GN=MCRS1 PE=1 SV=1	MCRS1	0.153451	NA	NA	0.401722	NA	NA
Q96F44_ph85	TRI11_HUMAN E3 ubiquitin-protein ligase TRIM11 OS=Homo sapiens OX=9606 GN=TRIM11 PE=1 SV=2	TRI11	-0.0754268	0.696458	0.803478	-0.762969	0.00607012	0.182735
Q96F45_ph102	ZN503_HUMAN Zinc finger protein 503 OS=Homo sapiens OX=9606 GN=ZNF503 PE=1 SV=1	ZN503	0.986389	0.062187	0.180319	-0.277378	0.416482	0.762069
Q96F46_ph708	I17RA_HUMAN Interleukin-17 receptor A OS=Homo sapiens OX=9606 GN=IL17RA PE=1 SV=2	I17RA	-0.454026	0.0289504	0.108204	0.111656	0.520459	0.824301
Q96F63_ph202	CCD97_HUMAN Coiled-coil domain-containing protein 97 OS=Homo sapiens OX=9606 GN=CCDC97 PE=1 SV=1	CCD97	0.00644018	0.979721	0.987092	-0.594522	0.0500641	0.367238
Q96F63_ph212	CCD97_HUMAN Coiled-coil domain-containing protein 97 OS=Homo sapiens OX=9606 GN=CCDC97 PE=1 SV=1	CCD97	0.0187449	0.940612	0.964859	-0.567728	0.0568578	0.382196
Q96F86_ph131	EDC3_HUMAN Enhancer of mRNA-decapping protein 3 OS=Homo sapiens OX=9606 GN=EDC3 PE=1 SV=1	EDC3	0.0406329	0.755024	0.846118	0.031683	0.807457	0.940191
Q96F86_ph131_ph140	EDC3_HUMAN Enhancer of mRNA-decapping protein 3 OS=Homo sapiens OX=9606 GN=EDC3 PE=1 SV=1	EDC3	Inf	NA	0	0.484059	NA	NA
Q96F86_ph131_ph152	EDC3_HUMAN Enhancer of mRNA-decapping protein 3 OS=Homo sapiens OX=9606 GN=EDC3 PE=1 SV=1	EDC3	Inf	NA	0	0.697138	NA	NA
Q96F86_ph154	EDC3_HUMAN Enhancer of mRNA-decapping protein 3 OS=Homo sapiens OX=9606 GN=EDC3 PE=1 SV=1	EDC3	0.518823	0.259223	0.437857	0.315234	0.443368	0.779717
Q96F86_ph161	EDC3_HUMAN Enhancer of mRNA-decapping protein 3 OS=Homo sapiens OX=9606 GN=EDC3 PE=1 SV=1	EDC3	0.349759	0.458136	0.62019	0.454254	0.342927	0.709999
Q96FF7_ph26	MISP3_HUMAN Uncharacterized protein MISP3 OS=Homo sapiens OX=9606 GN=MISP3 PE=2 SV=4	MISP3	0.334019	0.144732	0.307077	0.0455901	0.826644	0.946694
Q96FF7_ph91	MISP3_HUMAN Uncharacterized protein MISP3 OS=Homo sapiens OX=9606 GN=MISP3 PE=2 SV=4	MISP3	-0.0393659	0.842782	0.904571	-0.460769	0.0515776	0.369614
Q96FF9_ph209	CDCA5_HUMAN Sororin OS=Homo sapiens OX=9606 GN=CDCA5 PE=1 SV=1	CDCA5	-0.510125	0.0563522	0.168971	0.131362	0.560557	0.839597
Q96FF9_ph21	CDCA5_HUMAN Sororin OS=Homo sapiens OX=9606 GN=CDCA5 PE=1 SV=1	CDCA5	2.19467	0.10342	0.248263	-1.26518	0.342683	0.709755
Q96FF9_ph75	CDCA5_HUMAN Sororin OS=Homo sapiens OX=9606 GN=CDCA5 PE=1 SV=1	CDCA5	0.0209908	0.895578	0.9369	0.217014	0.206679	0.595075
Q96FF9_ph75_ph79	CDCA5_HUMAN Sororin OS=Homo sapiens OX=9606 GN=CDCA5 PE=1 SV=1	CDCA5	0.0138767	0.984159	0.989822	1.07666	0.140745	0.518328
Q96FF9_ph79	CDCA5_HUMAN Sororin OS=Homo sapiens OX=9606 GN=CDCA5 PE=1 SV=1	CDCA5	0.477638	0.138097	0.298178	0.0102497	0.964082	0.993182
Q96FH0_ph109	BORC8_HUMAN BLOC-1-related complex subunit 8 OS=Homo sapiens OX=9606 GN=BORCS8 PE=1 SV=1	BORC8	0.426455	0.0647325	0.185475	0.0940374	0.596568	0.856114
Q96FH0_ph118	BORC8_HUMAN BLOC-1-related complex subunit 8 OS=Homo sapiens OX=9606 GN=BORCS8 PE=1 SV=1	BORC8	1.00697	0.00868909	0.0501712	0.353019	0.0277384	0.301224
Q96FQ6_ph101	S10AG_HUMAN Protein S100-A16 OS=Homo sapiens OX=9606 GN=S100A16 PE=1 SV=1	S10AG	1.47502	4.78337e-05	0.00325505	0.0357978	0.810217	0.940742
Q96FQ6_ph102	S10AG_HUMAN Protein S100-A16 OS=Homo sapiens OX=9606 GN=S100A16 PE=1 SV=1	S10AG	1.38843	2.92639e-05	0.00277572	0.04222	0.743628	0.918927
Q96FQ6_ph103	S10AG_HUMAN Protein S100-A16 OS=Homo sapiens OX=9606 GN=S100A16 PE=1 SV=1	S10AG	1.47502	4.78342e-05	0.00325505	0.0357978	0.810218	0.940742
Q96FS4_ph55	SIPA1_HUMAN Signal-induced proliferation-associated protein 1 OS=Homo sapiens OX=9606 GN=SIPA1 PE=1 SV=1	SIPA1	0.597563	0.020386	0.0857938	-0.00643894	0.970259	0.994538
Q96FS4_ph74	SIPA1_HUMAN Signal-induced proliferation-associated protein 1 OS=Homo sapiens OX=9606 GN=SIPA1 PE=1 SV=1	SIPA1	0.830963	0.178363	0.35083	0.391189	0.500083	0.810327
Q96FT9_ph78	IFT43_HUMAN Intraflagellar transport protein 43 homolog OS=Homo sapiens OX=9606 GN=IFT43 PE=1 SV=3	IFT43	0.789913	0.00553685	0.0378543	0.195707	0.267693	0.650675
Q96FV2_ph52	SCRN2_HUMAN Secernin-2 OS=Homo sapiens OX=9606 GN=SCRN2 PE=1 SV=3	SCRN2	-0.119761	0.451092	0.614146	-0.259898	0.130917	0.506031
Q96FW1_ph16	OTUB1_HUMAN Ubiquitin thioesterase OTUB1 OS=Homo sapiens OX=9606 GN=OTUB1 PE=1 SV=2	OTUB1	0.677922	0.000709144	0.0120059	0.12722	0.277734	0.659643
Q96FZ2_ph295	HMCES_HUMAN Abasic site processing protein HMCES OS=Homo sapiens OX=9606 GN=HMCES PE=1 SV=1	HMCES	-0.143095	0.365692	0.540166	0.0499065	0.742857	0.918673
Q96G01_ph546	BICD1_HUMAN Protein bicaudal D homolog 1 OS=Homo sapiens OX=9606 GN=BICD1 PE=1 SV=3	BICD1	0.0505761	0.733213	0.831477	-0.211981	0.185063	0.571961
Q96G01_ph548	BICD1_HUMAN Protein bicaudal D homolog 1 OS=Homo sapiens OX=9606 GN=BICD1 PE=1 SV=3	BICD1	0.0538067	0.714123	0.817493	-0.20953	0.185319	0.571961
Q96G03_ph163	PGM2_HUMAN Phosphoglucomutase-2 OS=Homo sapiens OX=9606 GN=PGM2 PE=1 SV=4	PGM2	0.337402	0.349663	0.527608	-0.177009	0.626875	0.869152
Q96G03_ph165	PGM2_HUMAN Phosphoglucomutase-2 OS=Homo sapiens OX=9606 GN=PGM2 PE=1 SV=4	PGM2	-0.00759611	0.971132	0.983021	-0.0342156	0.870737	0.96242
Q96G25_ph82	MED8_HUMAN Mediator of RNA polymerase II transcription subunit 8 OS=Homo sapiens OX=9606 GN=MED8 PE=1 SV=2	MED8	0.581574	0.271759	0.450799	0.329232	0.663455	0.885104
Q96G46_ph273	DUS3L_HUMAN tRNA-dihydrouridine(47) synthase [NAD(P)(+)]-like OS=Homo sapiens OX=9606 GN=DUS3L PE=1 SV=2	DUS3L	-0.321853	NA	NA	#NAME?	NA	0
Q96G46_ph273_ph277	DUS3L_HUMAN tRNA-dihydrouridine(47) synthase [NAD(P)(+)]-like OS=Homo sapiens OX=9606 GN=DUS3L PE=1 SV=2	DUS3L	0.147665	0.215755	0.392915	0.138425	0.207898	0.596894
Q96G74_ph165_ph175	OTUD5_HUMAN OTU domain-containing protein 5 OS=Homo sapiens OX=9606 GN=OTUD5 PE=1 SV=1	OTUD5	-0.176797	0.168129	0.338327	0.226329	0.0916381	0.443467
Q96G74_ph165_ph177	OTUD5_HUMAN OTU domain-containing protein 5 OS=Homo sapiens OX=9606 GN=OTUD5 PE=1 SV=1	OTUD5	-0.111475	0.388441	0.559932	0.181784	0.180319	0.56674
Q96G74_ph508	OTUD5_HUMAN OTU domain-containing protein 5 OS=Homo sapiens OX=9606 GN=OTUD5 PE=1 SV=1	OTUD5	-0.210807	0.169173	0.33947	-0.420837	0.0205995	0.27844
Q96G74_ph514	OTUD5_HUMAN OTU domain-containing protein 5 OS=Homo sapiens OX=9606 GN=OTUD5 PE=1 SV=1	OTUD5	-0.192841	0.0532061	0.162538	-0.15328	0.10491	0.464265
Q96G74_ph54	OTUD5_HUMAN OTU domain-containing protein 5 OS=Homo sapiens OX=9606 GN=OTUD5 PE=1 SV=1	OTUD5	-0.617195	0.0152193	0.071382	-0.114388	0.556314	0.838853
Q96G74_ph64	OTUD5_HUMAN OTU domain-containing protein 5 OS=Homo sapiens OX=9606 GN=OTUD5 PE=1 SV=1	OTUD5	-0.484019	0.173836	0.345462	-0.325059	0.340105	0.707935
Q96GM8_ph425	TOE1_HUMAN Target of EGR1 protein 1 OS=Homo sapiens OX=9606 GN=TOE1 PE=1 SV=1	TOE1	0.54618	0.158141	0.325224	-0.530177	0.131154	0.506124
Q96GM8_ph428	TOE1_HUMAN Target of EGR1 protein 1 OS=Homo sapiens OX=9606 GN=TOE1 PE=1 SV=1	TOE1	2.39249	0.0330819	0.118741	-0.0575002	0.929613	0.982128
Q96GM8_ph5	TOE1_HUMAN Target of EGR1 protein 1 OS=Homo sapiens OX=9606 GN=TOE1 PE=1 SV=1	TOE1	0.119076	0.232389	0.412393	0.0548547	0.563073	0.840006
Q96GS4_ph196	BORC6_HUMAN BLOC-1-related complex subunit 6 OS=Homo sapiens OX=9606 GN=BORCS6 PE=1 SV=2	BORC6	-0.340517	0.10173	0.24536	-0.0353709	0.825719	0.946571
Q96GS4_ph60	BORC6_HUMAN BLOC-1-related complex subunit 6 OS=Homo sapiens OX=9606 GN=BORCS6 PE=1 SV=2	BORC6	0.155057	0.467456	0.627212	0.109533	0.603549	0.8594
Q96GS4_ph61	BORC6_HUMAN BLOC-1-related complex subunit 6 OS=Homo sapiens OX=9606 GN=BORCS6 PE=1 SV=2	BORC6	0.231194	0.375876	0.548996	0.0960069	0.705039	0.901607
Q96GS4_ph64	BORC6_HUMAN BLOC-1-related complex subunit 6 OS=Homo sapiens OX=9606 GN=BORCS6 PE=1 SV=2	BORC6	0.105557	0.640194	0.761732	0.158638	0.487557	0.806513
Q96GS4_ph65	BORC6_HUMAN BLOC-1-related complex subunit 6 OS=Homo sapiens OX=9606 GN=BORCS6 PE=1 SV=2	BORC6	0.096746	0.669028	0.783111	0.156375	0.495097	0.80868
Q96GV9_ph132	CE030_HUMAN UNC119-binding protein C5orf30 OS=Homo sapiens OX=9606 GN=C5orf30 PE=1 SV=1	CE030	1.23152	0.296206	0.47658	0.0775959	0.937699	0.984539
Q96GV9_ph25	CE030_HUMAN UNC119-binding protein C5orf30 OS=Homo sapiens OX=9606 GN=C5orf30 PE=1 SV=1	CE030	-0.458689	0.00141071	0.0175615	-0.0859738	0.336164	0.70496
Q96GX5_ph370	GWL_HUMAN Serine/threonine-protein kinase greatwall OS=Homo sapiens OX=9606 GN=MASTL PE=1 SV=1	GWL	-0.41421	0.0479078	0.151375	-0.470774	0.0304792	0.309546
Q96GX5_ph452	GWL_HUMAN Serine/threonine-protein kinase greatwall OS=Homo sapiens OX=9606 GN=MASTL PE=1 SV=1	GWL	NA	NA	NA	NA	NA	NA
Q96GX5_ph453	GWL_HUMAN Serine/threonine-protein kinase greatwall OS=Homo sapiens OX=9606 GN=MASTL PE=1 SV=1	GWL	-0.326504	0.202946	0.379082	0.222552	0.382245	0.739021
Q96GX9_ph84	MTNB_HUMAN Methylthioribulose-1-phosphate dehydratase OS=Homo sapiens OX=9606 GN=APIP PE=1 SV=1	MTNB	0.32875	0.0179695	0.0787963	0.0736414	0.496915	0.809051
Q96GX9_ph87	MTNB_HUMAN Methylthioribulose-1-phosphate dehydratase OS=Homo sapiens OX=9606 GN=APIP PE=1 SV=1	MTNB	0.468319	0.013743	0.0667026	-0.127226	0.385655	0.740821
Q96GX9_ph89	MTNB_HUMAN Methylthioribulose-1-phosphate dehydratase OS=Homo sapiens OX=9606 GN=APIP PE=1 SV=1	MTNB	0.456413	0.0542927	0.165017	-0.150714	0.460675	0.792873
Q96GY0_ph179	ZC21A_HUMAN Zinc finger C2HC domain-containing protein 1A OS=Homo sapiens OX=9606 GN=ZC2HC1A PE=1 SV=2	ZC21A	-0.778137	0.0663811	0.188482	0.499358	0.118681	0.485711
Q96GY0_ph223	ZC21A_HUMAN Zinc finger C2HC domain-containing protein 1A OS=Homo sapiens OX=9606 GN=ZC2HC1A PE=1 SV=2	ZC21A	-0.933697	0.000400847	0.00913349	0.192722	0.194706	0.581145
Q96GY0_ph244	ZC21A_HUMAN Zinc finger C2HC domain-containing protein 1A OS=Homo sapiens OX=9606 GN=ZC2HC1A PE=1 SV=2	ZC21A	-0.956905	0.142867	0.304337	-0.489988	0.35809	0.720156
Q96GY0_ph292	ZC21A_HUMAN Zinc finger C2HC domain-containing protein 1A OS=Homo sapiens OX=9606 GN=ZC2HC1A PE=1 SV=2	ZC21A	0.1595	0.519433	0.669373	0.158575	0.535678	0.8316
Q96GY3_ph137	LIN37_HUMAN Protein lin-37 homolog OS=Homo sapiens OX=9606 GN=LIN37 PE=1 SV=1	LIN37	-0.0255634	0.888141	0.93244	0.0418189	0.818278	0.944257
Q96GY3_ph138	LIN37_HUMAN Protein lin-37 homolog OS=Homo sapiens OX=9606 GN=LIN37 PE=1 SV=1	LIN37	-0.0915474	0.596138	0.729301	0.0982359	0.570289	0.843232
Q96GY3_ph182	LIN37_HUMAN Protein lin-37 homolog OS=Homo sapiens OX=9606 GN=LIN37 PE=1 SV=1	LIN37	-0.123122	0.433856	0.599968	-0.17724	0.272811	0.655179
Q96H12_ph98	MSD3_HUMAN Myb/SANT-like DNA-binding domain-containing protein 3 OS=Homo sapiens OX=9606 GN=MSANTD3 PE=1 SV=1	MSD3	-0.402785	0.221493	0.400292	0.102128	0.741246	0.917968
Q96H55_ph685	MYO19_HUMAN Unconventional myosin-XIX OS=Homo sapiens OX=9606 GN=MYO19 PE=1 SV=2	MYO19	#NAME?	NA	0	Inf	NA	0
Q96H79_ph257	ZCCHL_HUMAN Zinc finger CCCH-type antiviral protein 1-like OS=Homo sapiens OX=9606 GN=ZC3HAV1L PE=1 SV=2	ZCCHL	0.937854	0.0109107	0.0576119	0.0768037	0.674281	0.889789
Q96HA1_ph401	P121A_HUMAN Nuclear envelope pore membrane protein POM 121 OS=Homo sapiens OX=9606 GN=POM121 PE=1 SV=2	P121A	Inf	NA	0	0.133452	0.459978	0.792554
Q96HA7_ph719	TONSL_HUMAN Tonsoku-like protein OS=Homo sapiens OX=9606 GN=TONSL PE=1 SV=2	TONSL	-0.27285	0.00472103	0.0343819	0.106798	0.0896853	0.440442
Q96HB5_ph253	CC120_HUMAN Coiled-coil domain-containing protein 120 OS=Homo sapiens OX=9606 GN=CCDC120 PE=1 SV=1	CC120	0.0520025	0.783703	0.864534	0.207598	0.312257	0.688465
Q96HB5_ph256	CC120_HUMAN Coiled-coil domain-containing protein 120 OS=Homo sapiens OX=9606 GN=CCDC120 PE=1 SV=1	CC120	-0.0664797	0.739903	0.836054	0.368754	0.0946821	0.448333
Q96HB5_ph360	CC120_HUMAN Coiled-coil domain-containing protein 120 OS=Homo sapiens OX=9606 GN=CCDC120 PE=1 SV=1	CC120	0.882092	0.0804573	0.212055	-0.19359	0.636362	0.873525
Q96HC4_ph111	PDLI5_HUMAN PDZ and LIM domain protein 5 OS=Homo sapiens OX=9606 GN=PDLIM5 PE=1 SV=5	PDLI5	-0.0766665	0.684388	0.794955	0.0140012	0.940401	0.985892
Q96HC4_ph115	PDLI5_HUMAN PDZ and LIM domain protein 5 OS=Homo sapiens OX=9606 GN=PDLIM5 PE=1 SV=5	PDLI5	-0.240936	0.136188	0.295721	0.0192851	0.880691	0.965119
Q96HC4_ph137	PDLI5_HUMAN PDZ and LIM domain protein 5 OS=Homo sapiens OX=9606 GN=PDLIM5 PE=1 SV=5	PDLI5	-0.806867	0.038498	0.131612	0.605405	0.111676	0.474724
Q96HC4_ph228	PDLI5_HUMAN PDZ and LIM domain protein 5 OS=Homo sapiens OX=9606 GN=PDLIM5 PE=1 SV=5	PDLI5	0.905744	0.109955	0.257819	0.683969	0.181417	0.56783
Q96HC4_ph313	PDLI5_HUMAN PDZ and LIM domain protein 5 OS=Homo sapiens OX=9606 GN=PDLIM5 PE=1 SV=5	PDLI5	-0.218711	0.0701502	0.194466	0.0883733	0.408358	0.756565
Q96HC4_ph344	PDLI5_HUMAN PDZ and LIM domain protein 5 OS=Homo sapiens OX=9606 GN=PDLIM5 PE=1 SV=5	PDLI5	0.878768	0.00131762	0.0170035	-0.0273715	0.764795	0.927004
Q96HH9_ph220	GRM2B_HUMAN GRAM domain-containing protein 2B OS=Homo sapiens OX=9606 GN=GRAMD2B PE=1 SV=1	GRM2B	0.545238	0.0200876	0.0848947	0.126651	0.437558	0.775601
Q96HH9_ph252	GRM2B_HUMAN GRAM domain-containing protein 2B OS=Homo sapiens OX=9606 GN=GRAMD2B PE=1 SV=1	GRM2B	0.424281	0.0555369	0.167336	-0.0565408	0.762848	0.925721
Q96HJ3_ph50	CCD34_HUMAN Coiled-coil domain-containing protein 34 OS=Homo sapiens OX=9606 GN=CCDC34 PE=1 SV=2	CCD34	-0.556767	NA	NA	-0.074026	NA	NA
Q96HJ3_ph50_ph52	CCD34_HUMAN Coiled-coil domain-containing protein 34 OS=Homo sapiens OX=9606 GN=CCDC34 PE=1 SV=2	CCD34	#NAME?	NA	0	NA	NA	NA
Q96HN2_ph107	SAHH3_HUMAN Adenosylhomocysteinase 3 OS=Homo sapiens OX=9606 GN=AHCYL2 PE=1 SV=1	SAHH3	1.52144	0.0485783	0.152656	-0.6798	0.0766549	0.415572
Q96HP0_ph1343	DOCK6_HUMAN Dedicator of cytokinesis protein 6 OS=Homo sapiens OX=9606 GN=DOCK6 PE=1 SV=3	DOCK6	-3.51082	NA	NA	0.00395792	NA	NA
Q96HP0_ph878	DOCK6_HUMAN Dedicator of cytokinesis protein 6 OS=Homo sapiens OX=9606 GN=DOCK6 PE=1 SV=3	DOCK6	0.365516	0.225098	0.404286	-0.0617442	0.826926	0.946694
Q96HP0_ph884	DOCK6_HUMAN Dedicator of cytokinesis protein 6 OS=Homo sapiens OX=9606 GN=DOCK6 PE=1 SV=3	DOCK6	0.367212	0.244397	0.424322	-0.0159432	0.95714	0.990936
Q96I24_ph296	FUBP3_HUMAN Far upstream element-binding protein 3 OS=Homo sapiens OX=9606 GN=FUBP3 PE=1 SV=2	FUBP3	0.0981982	NA	NA	#NAME?	NA	0
Q96I24_ph543	FUBP3_HUMAN Far upstream element-binding protein 3 OS=Homo sapiens OX=9606 GN=FUBP3 PE=1 SV=2	FUBP3	0.39085	0.00193702	0.0208685	-0.156358	0.0495849	0.367238
Q96I25_ph155	SPF45_HUMAN Splicing factor 45 OS=Homo sapiens OX=9606 GN=RBM17 PE=1 SV=1	SPF45	0.17526	0.565377	0.705923	-0.218213	0.477597	0.801801
Q96I25_ph214	SPF45_HUMAN Splicing factor 45 OS=Homo sapiens OX=9606 GN=RBM17 PE=1 SV=1	SPF45	0.0957465	0.77919	0.861674	-0.513696	0.166672	0.552415
Q96I25_ph222	SPF45_HUMAN Splicing factor 45 OS=Homo sapiens OX=9606 GN=RBM17 PE=1 SV=1	SPF45	0.0902716	0.743216	0.838563	-0.268117	0.347482	0.712066
Q96I25_ph224	SPF45_HUMAN Splicing factor 45 OS=Homo sapiens OX=9606 GN=RBM17 PE=1 SV=1	SPF45	-0.152143	0.584209	0.719989	-0.104698	0.704515	0.901373
Q96I25_ph227	SPF45_HUMAN Splicing factor 45 OS=Homo sapiens OX=9606 GN=RBM17 PE=1 SV=1	SPF45	#NAME?	NA	0	Inf	NA	0
Q96I34_ph353	PP16A_HUMAN Protein phosphatase 1 regulatory subunit 16A OS=Homo sapiens OX=9606 GN=PPP1R16A PE=1 SV=1	PP16A	0.267076	0.362248	0.537667	0.105599	0.710132	0.903399
Q96I34_ph418	PP16A_HUMAN Protein phosphatase 1 regulatory subunit 16A OS=Homo sapiens OX=9606 GN=PPP1R16A PE=1 SV=1	PP16A	0.336116	0.374688	0.548119	0.57636	0.243991	0.628719
Q96IF1_ph119	AJUBA_HUMAN LIM domain-containing protein ajuba OS=Homo sapiens OX=9606 GN=AJUBA PE=1 SV=1	AJUBA	-0.0745892	0.684928	0.795154	-0.268499	0.176004	0.563529
Q96IF1_ph137	AJUBA_HUMAN LIM domain-containing protein ajuba OS=Homo sapiens OX=9606 GN=AJUBA PE=1 SV=1	AJUBA	0.136605	0.618149	0.745645	0.279894	0.323071	0.695745
Q96IF1_ph230	AJUBA_HUMAN LIM domain-containing protein ajuba OS=Homo sapiens OX=9606 GN=AJUBA PE=1 SV=1	AJUBA	-1.14407	0.0281802	0.106168	0.234409	0.577095	0.847159
Q96IF1_ph231	AJUBA_HUMAN LIM domain-containing protein ajuba OS=Homo sapiens OX=9606 GN=AJUBA PE=1 SV=1	AJUBA	-0.83731	0.00498018	0.0355749	-0.00153849	0.993923	0.997991
Q96IF1_ph237	AJUBA_HUMAN LIM domain-containing protein ajuba OS=Homo sapiens OX=9606 GN=AJUBA PE=1 SV=1	AJUBA	#NAME?	NA	0	Inf	NA	0
Q96IF1_ph263	AJUBA_HUMAN LIM domain-containing protein ajuba OS=Homo sapiens OX=9606 GN=AJUBA PE=1 SV=1	AJUBA	-0.612239	0.0023242	0.0231883	0.141752	0.286301	0.66688
Q96IG2_ph417	FXL20_HUMAN F-box/LRR-repeat protein 20 OS=Homo sapiens OX=9606 GN=FBXL20 PE=1 SV=2	FXL20	-0.161891	0.43519	0.601145	-0.508221	0.039356	0.341117
Q96II8_ph419	LRCH3_HUMAN DISP complex protein LRCH3 OS=Homo sapiens OX=9606 GN=LRCH3 PE=1 SV=2	LRCH3	0.158303	0.336447	0.515731	-0.143338	0.380735	0.73793
Q96II8_ph516	LRCH3_HUMAN DISP complex protein LRCH3 OS=Homo sapiens OX=9606 GN=LRCH3 PE=1 SV=2	LRCH3	-0.394407	0.0176675	0.0781147	0.118009	0.369651	0.727565
Q96IZ0_ph226	PAWR_HUMAN PRKC apoptosis WT1 regulator protein OS=Homo sapiens OX=9606 GN=PAWR PE=1 SV=1	PAWR	0.55716	0.00280212	0.0255728	-0.00181599	0.987857	0.997181
Q96IZ0_ph230	PAWR_HUMAN PRKC apoptosis WT1 regulator protein OS=Homo sapiens OX=9606 GN=PAWR PE=1 SV=1	PAWR	0.435167	0.00363313	0.0296316	0.0145673	0.85976	0.958342
Q96IZ0_ph231	PAWR_HUMAN PRKC apoptosis WT1 regulator protein OS=Homo sapiens OX=9606 GN=PAWR PE=1 SV=1	PAWR	0.456507	0.00385283	0.0306176	0.0182471	0.835251	0.950213
Q96IZ0_ph233	PAWR_HUMAN PRKC apoptosis WT1 regulator protein OS=Homo sapiens OX=9606 GN=PAWR PE=1 SV=1	PAWR	0.448353	0.0188786	0.081461	0.158044	0.30402	0.682463
Q96J02_ph221	ITCH_HUMAN E3 ubiquitin-protein ligase Itchy homolog OS=Homo sapiens OX=9606 GN=ITCH PE=1 SV=2	ITCH	0.566747	0.0371342	0.128353	0.0647625	0.742019	0.91803
Q96J84_ph552	KIRR1_HUMAN Kin of IRRE-like protein 1 OS=Homo sapiens OX=9606 GN=KIRREL1 PE=1 SV=2	KIRR1	0.20174	0.369272	0.543322	-0.440933	0.0530491	0.372088
Q96J84_ph560	KIRR1_HUMAN Kin of IRRE-like protein 1 OS=Homo sapiens OX=9606 GN=KIRREL1 PE=1 SV=2	KIRR1	-0.202956	0.572383	0.711329	-0.0697035	0.831661	0.949066
Q96J84_ph644	KIRR1_HUMAN Kin of IRRE-like protein 1 OS=Homo sapiens OX=9606 GN=KIRREL1 PE=1 SV=2	KIRR1	-0.131884	0.440445	0.60496	0.390908	0.0499223	0.367238
Q96JC9_ph157	EAF1_HUMAN ELL-associated factor 1 OS=Homo sapiens OX=9606 GN=EAF1 PE=1 SV=1	EAF1	-0.479493	0.00844099	0.0492825	0.0693562	0.597571	0.856837
Q96JC9_ph157_ph165	EAF1_HUMAN ELL-associated factor 1 OS=Homo sapiens OX=9606 GN=EAF1 PE=1 SV=1	EAF1	-0.0618854	0.748121	0.841826	0.0513228	0.789707	0.935223
Q96JC9_ph158_ph165	EAF1_HUMAN ELL-associated factor 1 OS=Homo sapiens OX=9606 GN=EAF1 PE=1 SV=1	EAF1	0.00873098	0.971826	0.98358	0.0508532	0.837312	0.950744
Q96JC9_ph165	EAF1_HUMAN ELL-associated factor 1 OS=Homo sapiens OX=9606 GN=EAF1 PE=1 SV=1	EAF1	0.311852	0.198543	0.373786	-0.157904	0.479248	0.802431
Q96JG6_ph127	VPS50_HUMAN Syndetin OS=Homo sapiens OX=9606 GN=VPS50 PE=1 SV=3	VPS50	NA	NA	NA	NA	NA	NA
Q96JG6_ph492_ph498	VPS50_HUMAN Syndetin OS=Homo sapiens OX=9606 GN=VPS50 PE=1 SV=3	VPS50	0.292957	0.0180314	0.0789547	0.0084858	0.928623	0.981817
Q96JG6_ph494	VPS50_HUMAN Syndetin OS=Homo sapiens OX=9606 GN=VPS50 PE=1 SV=3	VPS50	0.418268	0.0159653	0.0734828	-0.144372	0.295195	0.675847
Q96JG6_ph494_ph498	VPS50_HUMAN Syndetin OS=Homo sapiens OX=9606 GN=VPS50 PE=1 SV=3	VPS50	0.282942	0.0226246	0.0920449	0.018893	0.845545	0.953323
Q96JG6_ph498	VPS50_HUMAN Syndetin OS=Homo sapiens OX=9606 GN=VPS50 PE=1 SV=3	VPS50	0.314467	0.1377	0.297735	-0.102745	0.596121	0.856114
Q96JG6_ph559	VPS50_HUMAN Syndetin OS=Homo sapiens OX=9606 GN=VPS50 PE=1 SV=3	VPS50	0.270756	0.453155	0.615802	-0.201904	0.428402	0.769049
Q96JH7_ph747	VCIP1_HUMAN Deubiquitinating protein VCIP135 OS=Homo sapiens OX=9606 GN=VCPIP1 PE=1 SV=2	VCIP1	-0.741137	0.00225819	0.0227411	0.0251478	0.868729	0.961632
Q96JH7_ph994_ph998	VCIP1_HUMAN Deubiquitinating protein VCIP135 OS=Homo sapiens OX=9606 GN=VCPIP1 PE=1 SV=2	VCIP1	-0.460135	0.0186469	0.0808656	0.0706017	0.641072	0.875239
Q96JH7_ph997_ph998	VCIP1_HUMAN Deubiquitinating protein VCIP135 OS=Homo sapiens OX=9606 GN=VCPIP1 PE=1 SV=2	VCIP1	-0.414048	0.0783822	0.20879	0.108389	0.59913	0.857829
Q96JH7_ph998	VCIP1_HUMAN Deubiquitinating protein VCIP135 OS=Homo sapiens OX=9606 GN=VCPIP1 PE=1 SV=2	VCIP1	-0.415341	0.101573	0.245238	0.0485535	0.852015	0.955471
Q96JH8_ph393	RADIL_HUMAN Ras-associating and dilute domain-containing protein OS=Homo sapiens OX=9606 GN=RADIL PE=1 SV=5	RADIL	0.534381	0.0353963	0.124238	0.238985	0.27207	0.65412
Q96JK2_ph794	DCAF5_HUMAN DDB1- and CUL4-associated factor 5 OS=Homo sapiens OX=9606 GN=DCAF5 PE=1 SV=2	DCAF5	1.54608	NA	NA	-0.314046	NA	NA
Q96JM2_ph2172	ZN462_HUMAN Zinc finger protein 462 OS=Homo sapiens OX=9606 GN=ZNF462 PE=1 SV=3	ZN462	0.462698	0.174989	0.346854	-0.100348	0.757355	0.923355
Q96JM3_ph103	CHAP1_HUMAN Chromosome alignment-maintaining phosphoprotein 1 OS=Homo sapiens OX=9606 GN=CHAMP1 PE=1 SV=2	CHAP1	0.441164	0.0528232	0.161779	-0.200337	0.19884	0.58537
Q96JM3_ph108	CHAP1_HUMAN Chromosome alignment-maintaining phosphoprotein 1 OS=Homo sapiens OX=9606 GN=CHAMP1 PE=1 SV=2	CHAP1	0.355296	0.190093	0.364455	0.413605	0.136297	0.511815
Q96JM3_ph204	CHAP1_HUMAN Chromosome alignment-maintaining phosphoprotein 1 OS=Homo sapiens OX=9606 GN=CHAMP1 PE=1 SV=2	CHAP1	-0.0102785	0.973152	0.98384	-0.623632	0.0773645	0.416201
Q96JM3_ph204_ph214	CHAP1_HUMAN Chromosome alignment-maintaining phosphoprotein 1 OS=Homo sapiens OX=9606 GN=CHAMP1 PE=1 SV=2	CHAP1	-0.141423	0.460665	0.621846	-0.0558394	0.766215	0.927384
Q96JM3_ph204_ph217	CHAP1_HUMAN Chromosome alignment-maintaining phosphoprotein 1 OS=Homo sapiens OX=9606 GN=CHAMP1 PE=1 SV=2	CHAP1	-0.110641	0.536018	0.682654	-0.0361902	0.83715	0.950725
Q96JM3_ph214	CHAP1_HUMAN Chromosome alignment-maintaining phosphoprotein 1 OS=Homo sapiens OX=9606 GN=CHAMP1 PE=1 SV=2	CHAP1	0.0622748	0.659188	0.776495	-0.343145	0.0431857	0.356096
Q96JM3_ph275	CHAP1_HUMAN Chromosome alignment-maintaining phosphoprotein 1 OS=Homo sapiens OX=9606 GN=CHAMP1 PE=1 SV=2	CHAP1	-0.175062	NA	NA	0.665263	NA	NA
Q96JM3_ph282	CHAP1_HUMAN Chromosome alignment-maintaining phosphoprotein 1 OS=Homo sapiens OX=9606 GN=CHAMP1 PE=1 SV=2	CHAP1	0.5136	0.0210377	0.0877345	-0.130233	0.461335	0.79344
Q96JM3_ph282_ph286	CHAP1_HUMAN Chromosome alignment-maintaining phosphoprotein 1 OS=Homo sapiens OX=9606 GN=CHAMP1 PE=1 SV=2	CHAP1	0.625853	0.14306	0.304512	0.280497	0.478836	0.802431
Q96JM3_ph282_ph297	CHAP1_HUMAN Chromosome alignment-maintaining phosphoprotein 1 OS=Homo sapiens OX=9606 GN=CHAMP1 PE=1 SV=2	CHAP1	-0.616631	0.0189191	0.0815341	0.171259	0.410215	0.758006
Q96JM3_ph284	CHAP1_HUMAN Chromosome alignment-maintaining phosphoprotein 1 OS=Homo sapiens OX=9606 GN=CHAMP1 PE=1 SV=2	CHAP1	0.421602	0.0853997	0.219833	-0.0663535	0.757112	0.923331
Q96JM3_ph284_ph297	CHAP1_HUMAN Chromosome alignment-maintaining phosphoprotein 1 OS=Homo sapiens OX=9606 GN=CHAMP1 PE=1 SV=2	CHAP1	-0.857072	0.00684848	0.0434538	0.256305	0.273075	0.655213
Q96JM3_ph286	CHAP1_HUMAN Chromosome alignment-maintaining phosphoprotein 1 OS=Homo sapiens OX=9606 GN=CHAMP1 PE=1 SV=2	CHAP1	0.516496	0.141275	0.302156	-0.445699	0.194191	0.580611
Q96JM3_ph297	CHAP1_HUMAN Chromosome alignment-maintaining phosphoprotein 1 OS=Homo sapiens OX=9606 GN=CHAMP1 PE=1 SV=2	CHAP1	-0.0156081	NA	NA	#NAME?	NA	0
Q96JM3_ph372_ph382_ph386	CHAP1_HUMAN Chromosome alignment-maintaining phosphoprotein 1 OS=Homo sapiens OX=9606 GN=CHAMP1 PE=1 SV=2	CHAP1	0.315185	NA	NA	-0.272746	NA	NA
Q96JM3_ph376	CHAP1_HUMAN Chromosome alignment-maintaining phosphoprotein 1 OS=Homo sapiens OX=9606 GN=CHAMP1 PE=1 SV=2	CHAP1	-0.150745	0.158064	0.325224	0.21359	0.0528899	0.372088
Q96JM3_ph382_ph386	CHAP1_HUMAN Chromosome alignment-maintaining phosphoprotein 1 OS=Homo sapiens OX=9606 GN=CHAMP1 PE=1 SV=2	CHAP1	-0.0851332	0.549749	0.692793	0.223559	0.142849	0.52263
Q96JM3_ph382_ph389	CHAP1_HUMAN Chromosome alignment-maintaining phosphoprotein 1 OS=Homo sapiens OX=9606 GN=CHAMP1 PE=1 SV=2	CHAP1	0.0829878	0.571557	0.710595	0.265513	0.104127	0.463823
Q96JM3_ph386	CHAP1_HUMAN Chromosome alignment-maintaining phosphoprotein 1 OS=Homo sapiens OX=9606 GN=CHAMP1 PE=1 SV=2	CHAP1	0.987211	NA	NA	0.319172	NA	NA
Q96JM3_ph405	CHAP1_HUMAN Chromosome alignment-maintaining phosphoprotein 1 OS=Homo sapiens OX=9606 GN=CHAMP1 PE=1 SV=2	CHAP1	-0.0677915	0.645585	0.766026	-0.377773	0.0357287	0.330197
Q96JM3_ph416	CHAP1_HUMAN Chromosome alignment-maintaining phosphoprotein 1 OS=Homo sapiens OX=9606 GN=CHAMP1 PE=1 SV=2	CHAP1	0.529314	0.254332	0.433557	-1.18222	0.0305526	0.309925
Q96JM3_ph427	CHAP1_HUMAN Chromosome alignment-maintaining phosphoprotein 1 OS=Homo sapiens OX=9606 GN=CHAMP1 PE=1 SV=2	CHAP1	0.114519	0.736315	0.833417	-0.29904	0.392476	0.744366
Q96JM3_ph427_ph432	CHAP1_HUMAN Chromosome alignment-maintaining phosphoprotein 1 OS=Homo sapiens OX=9606 GN=CHAMP1 PE=1 SV=2	CHAP1	Inf	NA	0	0.317536	0.0581127	0.383253
Q96JM3_ph427_ph432_ph436	CHAP1_HUMAN Chromosome alignment-maintaining phosphoprotein 1 OS=Homo sapiens OX=9606 GN=CHAMP1 PE=1 SV=2	CHAP1	0.0338853	0.860906	0.915682	-0.132258	0.502131	0.811713
Q96JM3_ph436	CHAP1_HUMAN Chromosome alignment-maintaining phosphoprotein 1 OS=Homo sapiens OX=9606 GN=CHAMP1 PE=1 SV=2	CHAP1	1.25772	0.078577	0.209094	0.263929	0.556708	0.838853
Q96JM3_ph443	CHAP1_HUMAN Chromosome alignment-maintaining phosphoprotein 1 OS=Homo sapiens OX=9606 GN=CHAMP1 PE=1 SV=2	CHAP1	0.564378	0.00104658	0.0149141	-0.0726916	0.475578	0.800176
Q96JM3_ph443_ph452	CHAP1_HUMAN Chromosome alignment-maintaining phosphoprotein 1 OS=Homo sapiens OX=9606 GN=CHAMP1 PE=1 SV=2	CHAP1	-0.294874	0.113156	0.262953	0.580219	0.0107301	0.230323
Q96JM3_ph445	CHAP1_HUMAN Chromosome alignment-maintaining phosphoprotein 1 OS=Homo sapiens OX=9606 GN=CHAMP1 PE=1 SV=2	CHAP1	0.392799	0.00753383	0.0459484	-0.148212	0.138235	0.51394
Q96JM3_ph445_ph452	CHAP1_HUMAN Chromosome alignment-maintaining phosphoprotein 1 OS=Homo sapiens OX=9606 GN=CHAMP1 PE=1 SV=2	CHAP1	-0.227948	0.364656	0.539283	0.165172	0.50403	0.812753
Q96JM3_ph452	CHAP1_HUMAN Chromosome alignment-maintaining phosphoprotein 1 OS=Homo sapiens OX=9606 GN=CHAMP1 PE=1 SV=2	CHAP1	-0.481067	0.124088	0.278557	0.254524	0.325542	0.697695
Q96JM3_ph458	CHAP1_HUMAN Chromosome alignment-maintaining phosphoprotein 1 OS=Homo sapiens OX=9606 GN=CHAMP1 PE=1 SV=2	CHAP1	0.202444	0.156865	0.323428	-0.0414754	0.751602	0.921502
Q96JM3_ph459	CHAP1_HUMAN Chromosome alignment-maintaining phosphoprotein 1 OS=Homo sapiens OX=9606 GN=CHAMP1 PE=1 SV=2	CHAP1	0.202338	0.216796	0.394144	-0.0739595	0.631941	0.87101
Q96JM3_ph476	CHAP1_HUMAN Chromosome alignment-maintaining phosphoprotein 1 OS=Homo sapiens OX=9606 GN=CHAMP1 PE=1 SV=2	CHAP1	0.0710809	0.73407	0.831914	-0.0747966	0.720883	0.908412
Q96JM3_ph542	CHAP1_HUMAN Chromosome alignment-maintaining phosphoprotein 1 OS=Homo sapiens OX=9606 GN=CHAMP1 PE=1 SV=2	CHAP1	0.337455	0.115931	0.267109	-0.273887	0.186658	0.572772
Q96JM3_ph627	CHAP1_HUMAN Chromosome alignment-maintaining phosphoprotein 1 OS=Homo sapiens OX=9606 GN=CHAMP1 PE=1 SV=2	CHAP1	0.0187827	0.881388	0.928202	0.206935	0.171722	0.559287
Q96JM3_ph675	CHAP1_HUMAN Chromosome alignment-maintaining phosphoprotein 1 OS=Homo sapiens OX=9606 GN=CHAMP1 PE=1 SV=2	CHAP1	#NAME?	NA	0	NA	NA	NA
Q96JM3_ph87	CHAP1_HUMAN Chromosome alignment-maintaining phosphoprotein 1 OS=Homo sapiens OX=9606 GN=CHAMP1 PE=1 SV=2	CHAP1	0.349053	0.410424	0.579936	-0.827414	0.232799	0.620565
Q96JN0_ph37	LCOR_HUMAN Ligand-dependent corepressor OS=Homo sapiens OX=9606 GN=LCOR PE=1 SV=2	LCOR	0.493967	0.1267	0.282492	0.0607873	0.824477	0.945925
Q96JN0_ph40	LCOR_HUMAN Ligand-dependent corepressor OS=Homo sapiens OX=9606 GN=LCOR PE=1 SV=2	LCOR	0.555157	0.109521	0.25732	0.0565563	0.844674	0.953073
Q96JN0_ph44	LCOR_HUMAN Ligand-dependent corepressor OS=Homo sapiens OX=9606 GN=LCOR PE=1 SV=2	LCOR	0.779	NA	NA	-0.129167	NA	NA
Q96JN8_ph502	NEUL4_HUMAN Neuralized-like protein 4 OS=Homo sapiens OX=9606 GN=NEURL4 PE=1 SV=2	NEUL4	0.0354662	0.858618	0.914305	-0.206823	0.319856	0.693721
Q96JN8_ph907	NEUL4_HUMAN Neuralized-like protein 4 OS=Homo sapiens OX=9606 GN=NEURL4 PE=1 SV=2	NEUL4	0.640472	0.00013735	0.00546097	-0.0209264	0.71886	0.907142
Q96JP2_ph1025	MY15B_HUMAN Unconventional myosin-XVB OS=Homo sapiens OX=9606 GN=MYO15B PE=1 SV=3	MY15B	-0.785576	0.0432186	0.141774	-0.711991	0.0598278	0.388976
Q96JP2_ph1070	MY15B_HUMAN Unconventional myosin-XVB OS=Homo sapiens OX=9606 GN=MYO15B PE=1 SV=3	MY15B	-0.206035	0.65718	0.775121	0.133213	0.772789	0.929541
Q96JP2_ph1074	MY15B_HUMAN Unconventional myosin-XVB OS=Homo sapiens OX=9606 GN=MYO15B PE=1 SV=3	MY15B	0.635124	0.529365	0.677236	0.191065	0.855953	0.957366
Q96JP2_ph1077	MY15B_HUMAN Unconventional myosin-XVB OS=Homo sapiens OX=9606 GN=MYO15B PE=1 SV=3	MY15B	-0.07853	0.834802	0.899769	0.212404	0.577286	0.847159
Q96JP2_ph1189	MY15B_HUMAN Unconventional myosin-XVB OS=Homo sapiens OX=9606 GN=MYO15B PE=1 SV=3	MY15B	0.0189493	NA	NA	#NAME?	NA	0
Q96JP2_ph921	MY15B_HUMAN Unconventional myosin-XVB OS=Homo sapiens OX=9606 GN=MYO15B PE=1 SV=3	MY15B	#NAME?	NA	0	Inf	NA	0
Q96JP2_ph934	MY15B_HUMAN Unconventional myosin-XVB OS=Homo sapiens OX=9606 GN=MYO15B PE=1 SV=3	MY15B	0.0452224	0.86649	0.918464	-0.440525	0.138271	0.51394
Q96JP5_ph101	ZFP91_HUMAN E3 ubiquitin-protein ligase ZFP91 OS=Homo sapiens OX=9606 GN=ZFP91 PE=1 SV=1	ZFP91	0.0253166	NA	NA	0.567612	NA	NA
Q96JP5_ph103	ZFP91_HUMAN E3 ubiquitin-protein ligase ZFP91 OS=Homo sapiens OX=9606 GN=ZFP91 PE=1 SV=1	ZFP91	-0.149099	0.553752	0.696303	0.620025	0.126574	0.498726
Q96JP5_ph110	ZFP91_HUMAN E3 ubiquitin-protein ligase ZFP91 OS=Homo sapiens OX=9606 GN=ZFP91 PE=1 SV=1	ZFP91	0.351555	NA	NA	0.580928	NA	NA
Q96JP5_ph82	ZFP91_HUMAN E3 ubiquitin-protein ligase ZFP91 OS=Homo sapiens OX=9606 GN=ZFP91 PE=1 SV=1	ZFP91	-0.559482	0.0102072	0.0556093	0.454317	0.024117	0.292179
Q96JP5_ph83	ZFP91_HUMAN E3 ubiquitin-protein ligase ZFP91 OS=Homo sapiens OX=9606 GN=ZFP91 PE=1 SV=1	ZFP91	-0.654334	0.00369003	0.0298905	0.470323	0.0162701	0.266463
Q96JQ2_ph419	CLMN_HUMAN Calmin OS=Homo sapiens OX=9606 GN=CLMN PE=1 SV=1	CLMN	Inf	NA	0	#NAME?	NA	0
Q96JQ2_ph585	CLMN_HUMAN Calmin OS=Homo sapiens OX=9606 GN=CLMN PE=1 SV=1	CLMN	0.834623	0.0151838	0.0712637	0.185029	0.290182	0.671942
Q96JQ2_ph589	CLMN_HUMAN Calmin OS=Homo sapiens OX=9606 GN=CLMN PE=1 SV=1	CLMN	Inf	NA	0	0.053587	NA	NA
Q96JQ2_ph619	CLMN_HUMAN Calmin OS=Homo sapiens OX=9606 GN=CLMN PE=1 SV=1	CLMN	0.749868	0.262231	0.440985	0.395017	0.503478	0.812529
Q96JQ2_ph920	CLMN_HUMAN Calmin OS=Homo sapiens OX=9606 GN=CLMN PE=1 SV=1	CLMN	0.774827	0.0783871	0.20879	0.264371	0.316813	0.691593
Q96JY6_ph266	PDLI2_HUMAN PDZ and LIM domain protein 2 OS=Homo sapiens OX=9606 GN=PDLIM2 PE=1 SV=1	PDLI2	-0.168796	0.0575836	0.171212	-0.151129	0.080696	0.422696
Q96JY6_ph279	PDLI2_HUMAN PDZ and LIM domain protein 2 OS=Homo sapiens OX=9606 GN=PDLIM2 PE=1 SV=1	PDLI2	-0.754106	0.0106945	0.0569798	-0.236827	0.306878	0.684236
Q96K21_ph141	ANCHR_HUMAN Abscission/NoCut checkpoint regulator OS=Homo sapiens OX=9606 GN=ZFYVE19 PE=1 SV=3	ANCHR	0.418554	0.648071	0.768117	0.303009	0.739732	0.917709
Q96K21_ph144	ANCHR_HUMAN Abscission/NoCut checkpoint regulator OS=Homo sapiens OX=9606 GN=ZFYVE19 PE=1 SV=3	ANCHR	-0.0722931	0.697228	0.804019	0.0188057	0.918877	0.978486
Q96K21_ph354	ANCHR_HUMAN Abscission/NoCut checkpoint regulator OS=Homo sapiens OX=9606 GN=ZFYVE19 PE=1 SV=3	ANCHR	0.029663	0.724808	0.825482	-0.0240314	0.775073	0.929931
Q96K37_ph363	S35E1_HUMAN Solute carrier family 35 member E1 OS=Homo sapiens OX=9606 GN=SLC35E1 PE=1 SV=2	S35E1	1.31286	0.0197892	0.0842062	0.317792	0.318294	0.692532
Q96K76_ph1353	UBP47_HUMAN Ubiquitin carboxyl-terminal hydrolase 47 OS=Homo sapiens OX=9606 GN=USP47 PE=1 SV=3	UBP47	1.03093	0.236073	0.416361	0.234724	0.753724	0.922594
Q96K76_ph832	UBP47_HUMAN Ubiquitin carboxyl-terminal hydrolase 47 OS=Homo sapiens OX=9606 GN=USP47 PE=1 SV=3	UBP47	0.394093	0.0223174	0.091492	-0.310611	0.0671947	0.401851
Q96K76_ph910	UBP47_HUMAN Ubiquitin carboxyl-terminal hydrolase 47 OS=Homo sapiens OX=9606 GN=USP47 PE=1 SV=3	UBP47	0.456961	0.0183005	0.0798653	0.224942	0.126335	0.498161
Q96K76_ph932	UBP47_HUMAN Ubiquitin carboxyl-terminal hydrolase 47 OS=Homo sapiens OX=9606 GN=USP47 PE=1 SV=3	UBP47	0.356868	0.0295828	0.109954	-0.16172	0.200022	0.586952
Q96K76_ph933	UBP47_HUMAN Ubiquitin carboxyl-terminal hydrolase 47 OS=Homo sapiens OX=9606 GN=USP47 PE=1 SV=3	UBP47	0.327163	0.112913	0.262519	0.0476373	0.796069	0.936915
Q96KB5_ph26	TOPK_HUMAN Lymphokine-activated killer T-cell-originated protein kinase OS=Homo sapiens OX=9606 GN=PBK PE=1 SV=3	TOPK	0.0701762	0.588151	0.722917	-0.0322633	0.81871	0.944257
Q96KB5_ph57	TOPK_HUMAN Lymphokine-activated killer T-cell-originated protein kinase OS=Homo sapiens OX=9606 GN=PBK PE=1 SV=3	TOPK	-1.05058	0.00307102	0.0268541	0.190794	0.418947	0.764417
Q96KB5_ph59	TOPK_HUMAN Lymphokine-activated killer T-cell-originated protein kinase OS=Homo sapiens OX=9606 GN=PBK PE=1 SV=3	TOPK	-0.900672	0.00222696	0.0226151	0.24461	0.215524	0.605118
Q96KB5_ph9	TOPK_HUMAN Lymphokine-activated killer T-cell-originated protein kinase OS=Homo sapiens OX=9606 GN=PBK PE=1 SV=3	TOPK	-0.924159	0.0026725	0.0248832	0.165166	0.369185	0.727565
Q96KC8_ph479_ph480	DNJC1_HUMAN DnaJ homolog subfamily C member 1 OS=Homo sapiens OX=9606 GN=DNAJC1 PE=1 SV=1	DNJC1	0.257517	0.180376	0.353031	0.299137	0.07902	0.419556
Q96KG9_ph754	SCYL1_HUMAN N-terminal kinase-like protein OS=Homo sapiens OX=9606 GN=SCYL1 PE=1 SV=1	SCYL1	#NAME?	NA	0	Inf	NA	0
Q96KM6_ph409	Z512B_HUMAN Zinc finger protein 512B OS=Homo sapiens OX=9606 GN=ZNF512B PE=1 SV=1	Z512B	-0.172884	0.617886	0.745393	-0.0463203	0.883792	0.966418
Q96KM6_ph63	Z512B_HUMAN Zinc finger protein 512B OS=Homo sapiens OX=9606 GN=ZNF512B PE=1 SV=1	Z512B	0.395639	0.313037	0.493089	0.208122	0.554736	0.838544
Q96KM6_ph665	Z512B_HUMAN Zinc finger protein 512B OS=Homo sapiens OX=9606 GN=ZNF512B PE=1 SV=1	Z512B	0.616433	0.00551076	0.0377444	-0.0799455	0.603231	0.859315
Q96KP1_ph432	EXOC2_HUMAN Exocyst complex component 2 OS=Homo sapiens OX=9606 GN=EXOC2 PE=1 SV=1	EXOC2	-0.0534154	0.822444	0.89216	0.185923	0.445682	0.781633
Q96KP1_ph435	EXOC2_HUMAN Exocyst complex component 2 OS=Homo sapiens OX=9606 GN=EXOC2 PE=1 SV=1	EXOC2	0.199647	0.540751	0.685898	0.434371	0.231214	0.618423
Q96KQ4_ph709	ASPP1_HUMAN Apoptosis-stimulating of p53 protein 1 OS=Homo sapiens OX=9606 GN=PPP1R13B PE=1 SV=3	ASPP1	0.176258	0.505534	0.658095	0.113504	0.639197	0.874511
Q96KQ4_ph710	ASPP1_HUMAN Apoptosis-stimulating of p53 protein 1 OS=Homo sapiens OX=9606 GN=PPP1R13B PE=1 SV=3	ASPP1	0.202486	0.159279	0.326358	0.188106	0.186187	0.572574
Q96KQ7_ph133	EHMT2_HUMAN Histone-lysine N-methyltransferase EHMT2 OS=Homo sapiens OX=9606 GN=EHMT2 PE=1 SV=3	EHMT2	-0.233676	0.225662	0.40473	-0.283307	0.129886	0.504377
Q96KQ7_ph135	EHMT2_HUMAN Histone-lysine N-methyltransferase EHMT2 OS=Homo sapiens OX=9606 GN=EHMT2 PE=1 SV=3	EHMT2	0.224293	NA	NA	#NAME?	NA	0
Q96KQ7_ph140	EHMT2_HUMAN Histone-lysine N-methyltransferase EHMT2 OS=Homo sapiens OX=9606 GN=EHMT2 PE=1 SV=3	EHMT2	-0.35665	0.224392	0.403702	0.00982915	0.968688	0.994414
Q96KQ7_ph171	EHMT2_HUMAN Histone-lysine N-methyltransferase EHMT2 OS=Homo sapiens OX=9606 GN=EHMT2 PE=1 SV=3	EHMT2	0.0961196	0.625623	0.751502	-0.167146	0.405838	0.754229
Q96KQ7_ph173	EHMT2_HUMAN Histone-lysine N-methyltransferase EHMT2 OS=Homo sapiens OX=9606 GN=EHMT2 PE=1 SV=3	EHMT2	0.129251	0.404904	0.575443	-0.0409472	0.800995	0.938376
Q96KQ7_ph232	EHMT2_HUMAN Histone-lysine N-methyltransferase EHMT2 OS=Homo sapiens OX=9606 GN=EHMT2 PE=1 SV=3	EHMT2	Inf	NA	0	0.313563	NA	NA
Q96KR1_ph1054	ZFR_HUMAN Zinc finger RNA-binding protein OS=Homo sapiens OX=9606 GN=ZFR PE=1 SV=2	ZFR	0.89953	0.000677512	0.0117348	-0.0209249	0.886276	0.967514
Q96L73_ph1510	NSD1_HUMAN Histone-lysine N-methyltransferase, H3 lysine-36 and H4 lysine-20 specific OS=Homo sapiens OX=9606 GN=NSD1 PE=1 SV=1	NSD1	-0.20705	0.0608499	0.177673	-0.0155239	0.85293	0.955977
Q96L73_ph1514	NSD1_HUMAN Histone-lysine N-methyltransferase, H3 lysine-36 and H4 lysine-20 specific OS=Homo sapiens OX=9606 GN=NSD1 PE=1 SV=1	NSD1	-0.291523	0.0178901	0.0785958	0.00992363	0.894627	0.969359
Q96L73_ph2471	NSD1_HUMAN Histone-lysine N-methyltransferase, H3 lysine-36 and H4 lysine-20 specific OS=Homo sapiens OX=9606 GN=NSD1 PE=1 SV=1	NSD1	-0.170376	0.205305	0.381439	0.0926771	0.496474	0.809051
Q96L73_ph483_ph486	NSD1_HUMAN Histone-lysine N-methyltransferase, H3 lysine-36 and H4 lysine-20 specific OS=Homo sapiens OX=9606 GN=NSD1 PE=1 SV=1	NSD1	-0.407834	0.000196554	0.00649285	0.0901379	0.0618455	0.391969
Q96L91_ph1732	EP400_HUMAN E1A-binding protein p400 OS=Homo sapiens OX=9606 GN=EP400 PE=1 SV=4	EP400	0.412634	0.0237905	0.0950118	-0.00169803	0.990528	0.997672
Q96L91_ph315_ph320	EP400_HUMAN E1A-binding protein p400 OS=Homo sapiens OX=9606 GN=EP400 PE=1 SV=4	EP400	0.701684	0.00685218	0.0434538	0.250753	0.199543	0.586151
Q96L91_ph315_ph321	EP400_HUMAN E1A-binding protein p400 OS=Homo sapiens OX=9606 GN=EP400 PE=1 SV=4	EP400	0.689889	0.00676963	0.0431955	0.262548	0.174698	0.561622
Q96L91_ph3152	EP400_HUMAN E1A-binding protein p400 OS=Homo sapiens OX=9606 GN=EP400 PE=1 SV=4	EP400	-0.707712	0.504746	0.657628	0.395833	0.696483	0.898404
Q96L91_ph320	EP400_HUMAN E1A-binding protein p400 OS=Homo sapiens OX=9606 GN=EP400 PE=1 SV=4	EP400	-0.115155	0.309112	0.489038	-0.0857055	0.439963	0.777271
Q96L91_ph321	EP400_HUMAN E1A-binding protein p400 OS=Homo sapiens OX=9606 GN=EP400 PE=1 SV=4	EP400	-0.0860485	0.45984	0.621157	-0.100782	0.39077	0.743322
Q96L91_ph736	EP400_HUMAN E1A-binding protein p400 OS=Homo sapiens OX=9606 GN=EP400 PE=1 SV=4	EP400	-0.190814	0.154797	0.321033	-0.28068	0.0537544	0.374337
Q96LB3_ph300	IFT74_HUMAN Intraflagellar transport protein 74 homolog OS=Homo sapiens OX=9606 GN=IFT74 PE=1 SV=1	IFT74	1.35761	0.0775951	0.207522	-0.0175488	0.976523	0.995479
Q96LD4_ph461	TRI47_HUMAN E3 ubiquitin-protein ligase TRIM47 OS=Homo sapiens OX=9606 GN=TRIM47 PE=1 SV=2	TRI47	Inf	NA	0	#NAME?	NA	0
Q96LD4_ph588	TRI47_HUMAN E3 ubiquitin-protein ligase TRIM47 OS=Homo sapiens OX=9606 GN=TRIM47 PE=1 SV=2	TRI47	2.22151	4.72436e-05	0.00325505	-0.682845	0.018946	0.272772
Q96LT9_ph108	RNPC3_HUMAN RNA-binding region-containing protein 3 OS=Homo sapiens OX=9606 GN=RNPC3 PE=1 SV=1	RNPC3	0.605175	0.0622778	0.180506	-0.00107114	0.996903	0.998571
Q96LT9_ph21	RNPC3_HUMAN RNA-binding region-containing protein 3 OS=Homo sapiens OX=9606 GN=RNPC3 PE=1 SV=1	RNPC3	0.437131	0.032717	0.118075	-0.324745	0.0859138	0.432823
Q96LT9_ph381	RNPC3_HUMAN RNA-binding region-containing protein 3 OS=Homo sapiens OX=9606 GN=RNPC3 PE=1 SV=1	RNPC3	0.476413	0.00539021	0.0372513	-0.192925	0.136156	0.511815
Q96LW4_ph255	PRIPO_HUMAN DNA-directed primase/polymerase protein OS=Homo sapiens OX=9606 GN=PRIMPOL PE=1 SV=3	PRIPO	Inf	NA	0	-0.381037	0.0265899	0.298481
Q96ME1_ph214	FXL18_HUMAN F-box/LRR-repeat protein 18 OS=Homo sapiens OX=9606 GN=FBXL18 PE=1 SV=2	FXL18	1.04702	0.0651047	0.186121	-0.0935387	0.770934	0.929032
Q96MG7_ph64	NSE3_HUMAN Non-structural maintenance of chromosomes element 3 homolog OS=Homo sapiens OX=9606 GN=NSMCE3 PE=1 SV=1	NSE3	0.0327233	0.894928	0.936461	0.181181	0.474488	0.799066
Q96MH2_ph14	HEXI2_HUMAN Protein HEXIM2 OS=Homo sapiens OX=9606 GN=HEXIM2 PE=1 SV=1	HEXI2	0.123737	0.424871	0.592408	0.0777047	0.555029	0.838544
Q96MH2_ph29	HEXI2_HUMAN Protein HEXIM2 OS=Homo sapiens OX=9606 GN=HEXIM2 PE=1 SV=1	HEXI2	-0.0490763	0.638995	0.761018	-0.00157341	0.987882	0.997181
Q96MH2_ph29_ph32	HEXI2_HUMAN Protein HEXIM2 OS=Homo sapiens OX=9606 GN=HEXIM2 PE=1 SV=1	HEXI2	0.711622	0.0187335	0.0811445	-0.0131071	0.954994	0.990184
Q96MH2_ph29_ph32_ph46	HEXI2_HUMAN Protein HEXIM2 OS=Homo sapiens OX=9606 GN=HEXIM2 PE=1 SV=1	HEXI2	0.44244	NA	NA	#NAME?	NA	0
Q96MH2_ph29_ph42	HEXI2_HUMAN Protein HEXIM2 OS=Homo sapiens OX=9606 GN=HEXIM2 PE=1 SV=1	HEXI2	0.553458	0.0354602	0.124367	-0.0232636	0.913267	0.97653
Q96MH2_ph32	HEXI2_HUMAN Protein HEXIM2 OS=Homo sapiens OX=9606 GN=HEXIM2 PE=1 SV=1	HEXI2	-0.279239	0.189052	0.363418	0.223784	0.236246	0.622525
Q96MH2_ph51_ph53	HEXI2_HUMAN Protein HEXIM2 OS=Homo sapiens OX=9606 GN=HEXIM2 PE=1 SV=1	HEXI2	0.644355	0.0175275	0.0777949	-0.42414	0.0764195	0.414957
Q96MH2_ph74	HEXI2_HUMAN Protein HEXIM2 OS=Homo sapiens OX=9606 GN=HEXIM2 PE=1 SV=1	HEXI2	0.0871658	0.366328	0.540816	0.0112067	0.904149	0.97294
Q96MH2_ph76	HEXI2_HUMAN Protein HEXIM2 OS=Homo sapiens OX=9606 GN=HEXIM2 PE=1 SV=1	HEXI2	-0.107326	0.0716264	0.197133	0.00866301	0.865845	0.96088
Q96MU7_ph120	YTDC1_HUMAN YTH domain-containing protein 1 OS=Homo sapiens OX=9606 GN=YTHDC1 PE=1 SV=3	YTDC1	0.0382275	0.808836	0.882535	0.0123029	0.937794	0.984559
Q96MU7_ph122	YTDC1_HUMAN YTH domain-containing protein 1 OS=Homo sapiens OX=9606 GN=YTHDC1 PE=1 SV=3	YTDC1	-0.260666	0.29737	0.477507	0.0326829	0.890929	0.968315
Q96MU7_ph146	YTDC1_HUMAN YTH domain-containing protein 1 OS=Homo sapiens OX=9606 GN=YTHDC1 PE=1 SV=3	YTDC1	0.676704	0.298679	0.478997	0.387547	0.538871	0.83352
Q96MU7_ph146_ph148	YTDC1_HUMAN YTH domain-containing protein 1 OS=Homo sapiens OX=9606 GN=YTHDC1 PE=1 SV=3	YTDC1	Inf	NA	0	0.104549	NA	NA
Q96MU7_ph308	YTDC1_HUMAN YTH domain-containing protein 1 OS=Homo sapiens OX=9606 GN=YTHDC1 PE=1 SV=3	YTDC1	-0.564207	0.0307877	0.112943	-0.240546	0.2762	0.657999
Q96MU7_ph417	YTDC1_HUMAN YTH domain-containing protein 1 OS=Homo sapiens OX=9606 GN=YTHDC1 PE=1 SV=3	YTDC1	0.161092	0.00671032	0.042956	-0.0914125	0.0611528	0.390847
Q96MU7_ph424	YTDC1_HUMAN YTH domain-containing protein 1 OS=Homo sapiens OX=9606 GN=YTHDC1 PE=1 SV=3	YTDC1	0.168488	0.435942	0.601606	-0.484591	0.0532801	0.372437
Q96MW1_ph135	CCD43_HUMAN Coiled-coil domain-containing protein 43 OS=Homo sapiens OX=9606 GN=CCDC43 PE=1 SV=2	CCD43	0.109745	0.302079	0.482033	-0.304707	0.0202178	0.277639
Q96MW1_ph139	CCD43_HUMAN Coiled-coil domain-containing protein 43 OS=Homo sapiens OX=9606 GN=CCDC43 PE=1 SV=2	CCD43	0.14529	0.283544	0.463841	-0.318856	0.0415239	0.350723
Q96MW1_ph151	CCD43_HUMAN Coiled-coil domain-containing protein 43 OS=Homo sapiens OX=9606 GN=CCDC43 PE=1 SV=2	CCD43	0.217889	0.289466	0.470729	-0.447976	0.0541374	0.374337
Q96MY1_ph130	NOL4L_HUMAN Nucleolar protein 4-like OS=Homo sapiens OX=9606 GN=NOL4L PE=1 SV=2	NOL4L	-0.0779328	NA	NA	-0.343871	NA	NA
Q96MY1_ph18	NOL4L_HUMAN Nucleolar protein 4-like OS=Homo sapiens OX=9606 GN=NOL4L PE=1 SV=2	NOL4L	0.166416	0.160962	0.328734	0.0038149	0.968223	0.994402
Q96N21_ph333	AP4AT_HUMAN AP-4 complex accessory subunit Tepsin OS=Homo sapiens OX=9606 GN=TEPSIN PE=1 SV=1	AP4AT	-0.82892	0.0128885	0.0639009	-0.329561	0.21392	0.603233
Q96N21_ph356	AP4AT_HUMAN AP-4 complex accessory subunit Tepsin OS=Homo sapiens OX=9606 GN=TEPSIN PE=1 SV=1	AP4AT	0.081159	0.434325	0.600494	0.0938746	0.370025	0.727712
Q96N46_ph629	TTC14_HUMAN Tetratricopeptide repeat protein 14 OS=Homo sapiens OX=9606 GN=TTC14 PE=1 SV=1	TTC14	0.653883	0.357659	0.53415	0.208745	0.632842	0.87202
Q96N46_ph671	TTC14_HUMAN Tetratricopeptide repeat protein 14 OS=Homo sapiens OX=9606 GN=TTC14 PE=1 SV=1	TTC14	-0.0601857	0.828963	0.895783	0.131971	0.614385	0.863257
Q96N67_ph1383	DOCK7_HUMAN Dedicator of cytokinesis protein 7 OS=Homo sapiens OX=9606 GN=DOCK7 PE=1 SV=4	DOCK7	0.615728	0.0670632	0.189484	0.0477056	0.82442	0.945925
Q96N67_ph1432	DOCK7_HUMAN Dedicator of cytokinesis protein 7 OS=Homo sapiens OX=9606 GN=DOCK7 PE=1 SV=4	DOCK7	-0.0676012	0.490537	0.646178	-0.160081	0.132787	0.507771
Q96N67_ph180	DOCK7_HUMAN Dedicator of cytokinesis protein 7 OS=Homo sapiens OX=9606 GN=DOCK7 PE=1 SV=4	DOCK7	0.721646	0.072194	0.19814	-0.148393	0.669874	0.887679
Q96N67_ph180_ph182	DOCK7_HUMAN Dedicator of cytokinesis protein 7 OS=Homo sapiens OX=9606 GN=DOCK7 PE=1 SV=4	DOCK7	-0.160101	0.215017	0.392356	0.464062	0.00697611	0.193159
Q96N67_ph182	DOCK7_HUMAN Dedicator of cytokinesis protein 7 OS=Homo sapiens OX=9606 GN=DOCK7 PE=1 SV=4	DOCK7	0.429424	0.307191	0.487214	-0.282569	0.521111	0.824478
Q96N67_ph2124	DOCK7_HUMAN Dedicator of cytokinesis protein 7 OS=Homo sapiens OX=9606 GN=DOCK7 PE=1 SV=4	DOCK7	0.324738	0.363095	0.538115	0.272677	0.403466	0.752264
Q96N67_ph2129	DOCK7_HUMAN Dedicator of cytokinesis protein 7 OS=Homo sapiens OX=9606 GN=DOCK7 PE=1 SV=4	DOCK7	0.496913	0.323466	0.504338	0.215658	0.62963	0.870609
Q96N67_ph30	DOCK7_HUMAN Dedicator of cytokinesis protein 7 OS=Homo sapiens OX=9606 GN=DOCK7 PE=1 SV=4	DOCK7	-1.11472	0.0178314	0.0785454	0.130985	0.672053	0.8888
Q96N67_ph432	DOCK7_HUMAN Dedicator of cytokinesis protein 7 OS=Homo sapiens OX=9606 GN=DOCK7 PE=1 SV=4	DOCK7	0.095898	0.559921	0.701387	0.405774	0.0373165	0.333877
Q96N67_ph439	DOCK7_HUMAN Dedicator of cytokinesis protein 7 OS=Homo sapiens OX=9606 GN=DOCK7 PE=1 SV=4	DOCK7	#NAME?	NA	0	Inf	NA	0
Q96N67_ph440	DOCK7_HUMAN Dedicator of cytokinesis protein 7 OS=Homo sapiens OX=9606 GN=DOCK7 PE=1 SV=4	DOCK7	0.541575	0.0630861	0.182339	0.175264	0.489052	0.806867
Q96N67_ph452	DOCK7_HUMAN Dedicator of cytokinesis protein 7 OS=Homo sapiens OX=9606 GN=DOCK7 PE=1 SV=4	DOCK7	0.325744	0.127227	0.283118	-0.183236	0.35801	0.720156
Q96N67_ph863	DOCK7_HUMAN Dedicator of cytokinesis protein 7 OS=Homo sapiens OX=9606 GN=DOCK7 PE=1 SV=4	DOCK7	0.312595	0.142851	0.304337	-0.195771	0.331769	0.701106
Q96N67_ph864	DOCK7_HUMAN Dedicator of cytokinesis protein 7 OS=Homo sapiens OX=9606 GN=DOCK7 PE=1 SV=4	DOCK7	0.319003	0.136173	0.295721	-0.201996	0.317828	0.692276
Q96N67_ph888	DOCK7_HUMAN Dedicator of cytokinesis protein 7 OS=Homo sapiens OX=9606 GN=DOCK7 PE=1 SV=4	DOCK7	-0.0178149	0.908518	0.945495	0.0823079	0.599793	0.858149
Q96N67_ph894	DOCK7_HUMAN Dedicator of cytokinesis protein 7 OS=Homo sapiens OX=9606 GN=DOCK7 PE=1 SV=4	DOCK7	-0.696424	0.255474	0.43462	#NAME?	NA	0
Q96N67_ph894_ph900	DOCK7_HUMAN Dedicator of cytokinesis protein 7 OS=Homo sapiens OX=9606 GN=DOCK7 PE=1 SV=4	DOCK7	-0.786602	0.122685	0.276351	-0.1872	0.546956	0.83621
Q96N67_ph896_ph900	DOCK7_HUMAN Dedicator of cytokinesis protein 7 OS=Homo sapiens OX=9606 GN=DOCK7 PE=1 SV=4	DOCK7	-0.908968	0.125877	0.281429	0.0163348	0.959675	0.991469
Q96N67_ph896_ph907_ph910	DOCK7_HUMAN Dedicator of cytokinesis protein 7 OS=Homo sapiens OX=9606 GN=DOCK7 PE=1 SV=4	DOCK7	Inf	NA	0	-0.0414292	0.857242	0.957936
Q96N67_ph898	DOCK7_HUMAN Dedicator of cytokinesis protein 7 OS=Homo sapiens OX=9606 GN=DOCK7 PE=1 SV=4	DOCK7	-1.56807	4.59354e-05	0.00325505	-0.103271	0.518411	0.822706
Q96N67_ph898_ph900	DOCK7_HUMAN Dedicator of cytokinesis protein 7 OS=Homo sapiens OX=9606 GN=DOCK7 PE=1 SV=4	DOCK7	-0.398726	0.0646172	0.185336	0.0824612	0.548617	0.837145
Q96N67_ph898_ph905	DOCK7_HUMAN Dedicator of cytokinesis protein 7 OS=Homo sapiens OX=9606 GN=DOCK7 PE=1 SV=4	DOCK7	-0.833448	0.000483102	0.00991977	0.010027	0.923561	0.979989
Q96N67_ph900	DOCK7_HUMAN Dedicator of cytokinesis protein 7 OS=Homo sapiens OX=9606 GN=DOCK7 PE=1 SV=4	DOCK7	-1.37865	0.000115948	0.00495668	-0.137229	0.412408	0.75928
Q96N67_ph900_ph910	DOCK7_HUMAN Dedicator of cytokinesis protein 7 OS=Homo sapiens OX=9606 GN=DOCK7 PE=1 SV=4	DOCK7	0.0213851	0.919647	0.953125	0.369041	0.11863	0.485711
Q96N67_ph905_ph910	DOCK7_HUMAN Dedicator of cytokinesis protein 7 OS=Homo sapiens OX=9606 GN=DOCK7 PE=1 SV=4	DOCK7	0.0138979	0.939482	0.964481	0.361586	0.0924712	0.444744
Q96N67_ph907	DOCK7_HUMAN Dedicator of cytokinesis protein 7 OS=Homo sapiens OX=9606 GN=DOCK7 PE=1 SV=4	DOCK7	-1.32358	0.000170643	0.0060262	-0.194977	0.269524	0.652137
Q96N67_ph927	DOCK7_HUMAN Dedicator of cytokinesis protein 7 OS=Homo sapiens OX=9606 GN=DOCK7 PE=1 SV=4	DOCK7	2.62663	NA	NA	0.552077	NA	NA
Q96N67_ph929	DOCK7_HUMAN Dedicator of cytokinesis protein 7 OS=Homo sapiens OX=9606 GN=DOCK7 PE=1 SV=4	DOCK7	-0.154888	0.259376	0.437992	-0.257505	0.0702695	0.406291
Q96N67_ph946	DOCK7_HUMAN Dedicator of cytokinesis protein 7 OS=Homo sapiens OX=9606 GN=DOCK7 PE=1 SV=4	DOCK7	0.0146734	0.851985	0.910191	0.0423776	0.59411	0.855608
Q96NB3_ph351	ZN830_HUMAN Zinc finger protein 830 OS=Homo sapiens OX=9606 GN=ZNF830 PE=1 SV=2	ZN830	0.17716	0.256666	0.435286	-0.0132826	0.928186	0.981714
Q96NE9_ph522_ph523	FRMD6_HUMAN FERM domain-containing protein 6 OS=Homo sapiens OX=9606 GN=FRMD6 PE=1 SV=1	FRMD6	-0.194383	0.189234	0.363565	0.0858495	0.432669	0.771454
Q96NT5_ph4_ph6	PCFT_HUMAN Proton-coupled folate transporter OS=Homo sapiens OX=9606 GN=SLC46A1 PE=1 SV=1	PCFT	NA	NA	NA	NA	NA	NA
Q96NT5_ph6	PCFT_HUMAN Proton-coupled folate transporter OS=Homo sapiens OX=9606 GN=SLC46A1 PE=1 SV=1	PCFT	0.218077	0.575481	0.713692	-0.220064	0.572153	0.844468
Q96NW4_ph1023	ANR27_HUMAN Ankyrin repeat domain-containing protein 27 OS=Homo sapiens OX=9606 GN=ANKRD27 PE=1 SV=2	ANR27	0.239761	0.168329	0.338521	-0.00400153	0.97378	0.995106
Q96NW4_ph634	ANR27_HUMAN Ankyrin repeat domain-containing protein 27 OS=Homo sapiens OX=9606 GN=ANKRD27 PE=1 SV=2	ANR27	0.411658	0.115368	0.266349	0.19441	0.163566	0.547747
Q96NY9_ph95	MUS81_HUMAN Crossover junction endonuclease MUS81 OS=Homo sapiens OX=9606 GN=MUS81 PE=1 SV=3	MUS81	0.806351	0.0377008	0.129682	-0.035572	0.910534	0.97536
Q96P47_ph323	AGAP3_HUMAN Arf-GAP with GTPase, ANK repeat and PH domain-containing protein 3 OS=Homo sapiens OX=9606 GN=AGAP3 PE=1 SV=2	AGAP3	0.77392	NA	NA	#NAME?	NA	0
Q96P47_ph324	AGAP3_HUMAN Arf-GAP with GTPase, ANK repeat and PH domain-containing protein 3 OS=Homo sapiens OX=9606 GN=AGAP3 PE=1 SV=2	AGAP3	-0.315292	NA	NA	0.162717	NA	NA
Q96P47_ph442	AGAP3_HUMAN Arf-GAP with GTPase, ANK repeat and PH domain-containing protein 3 OS=Homo sapiens OX=9606 GN=AGAP3 PE=1 SV=2	AGAP3	-0.158764	0.28129	0.461344	0.0873039	0.539208	0.833859
Q96P47_ph443	AGAP3_HUMAN Arf-GAP with GTPase, ANK repeat and PH domain-containing protein 3 OS=Homo sapiens OX=9606 GN=AGAP3 PE=1 SV=2	AGAP3	-0.161365	0.2772	0.456805	0.0899044	0.530314	0.830026
Q96P47_ph538	AGAP3_HUMAN Arf-GAP with GTPase, ANK repeat and PH domain-containing protein 3 OS=Homo sapiens OX=9606 GN=AGAP3 PE=1 SV=2	AGAP3	Inf	NA	0	-0.151347	NA	NA
Q96P47_ph733_ph744_ph745	AGAP3_HUMAN Arf-GAP with GTPase, ANK repeat and PH domain-containing protein 3 OS=Homo sapiens OX=9606 GN=AGAP3 PE=1 SV=2	AGAP3	-0.217234	0.562773	0.703746	0.113478	0.759904	0.924211
Q96P48_ph229	ARAP1_HUMAN Arf-GAP with Rho-GAP domain, ANK repeat and PH domain-containing protein 1 OS=Homo sapiens OX=9606 GN=ARAP1 PE=1 SV=3	ARAP1	0.159936	0.586106	0.721129	-0.162085	0.581215	0.848828
Q96P48_ph231	ARAP1_HUMAN Arf-GAP with Rho-GAP domain, ANK repeat and PH domain-containing protein 1 OS=Homo sapiens OX=9606 GN=ARAP1 PE=1 SV=3	ARAP1	0.159936	0.586106	0.721129	-0.162085	0.581215	0.848828
Q96PC5_ph1125	MIA2_HUMAN Melanoma inhibitory activity protein 2 OS=Homo sapiens OX=9606 GN=MIA2 PE=1 SV=4	MIA2	-0.876372	0.191993	0.36657	-0.67035	0.424797	0.767585
Q96PC5_ph1125_ph1127	MIA2_HUMAN Melanoma inhibitory activity protein 2 OS=Homo sapiens OX=9606 GN=MIA2 PE=1 SV=4	MIA2	-0.568141	0.0357652	0.124993	0.214853	0.304356	0.682791
Q96PC5_ph1125_ph1130	MIA2_HUMAN Melanoma inhibitory activity protein 2 OS=Homo sapiens OX=9606 GN=MIA2 PE=1 SV=4	MIA2	-1.27813	0.0425474	0.14041	0.757841	0.10857	0.468801
Q96PC5_ph1127	MIA2_HUMAN Melanoma inhibitory activity protein 2 OS=Homo sapiens OX=9606 GN=MIA2 PE=1 SV=4	MIA2	-1.13375	0.0022243	0.0226151	-0.0827483	0.722582	0.908943
Q96PC5_ph1130	MIA2_HUMAN Melanoma inhibitory activity protein 2 OS=Homo sapiens OX=9606 GN=MIA2 PE=1 SV=4	MIA2	-1.03653	0.00932965	0.0526971	-0.332933	0.205884	0.593867
Q96PC5_ph1144	MIA2_HUMAN Melanoma inhibitory activity protein 2 OS=Homo sapiens OX=9606 GN=MIA2 PE=1 SV=4	MIA2	0.210905	0.38085	0.553672	0.471647	0.0647625	0.397281
Q96PC5_ph1167	MIA2_HUMAN Melanoma inhibitory activity protein 2 OS=Homo sapiens OX=9606 GN=MIA2 PE=1 SV=4	MIA2	-0.52292	0.192368	0.366881	0.483554	0.261032	0.645708
Q96PC5_ph1198_ph1200_ph1204	MIA2_HUMAN Melanoma inhibitory activity protein 2 OS=Homo sapiens OX=9606 GN=MIA2 PE=1 SV=4	MIA2	-0.284779	0.0678188	0.19045	0.328259	0.0447947	0.359368
Q96PC5_ph1198_ph1202_ph1204	MIA2_HUMAN Melanoma inhibitory activity protein 2 OS=Homo sapiens OX=9606 GN=MIA2 PE=1 SV=4	MIA2	-0.93248	0.0703068	0.194704	0.0576881	0.839143	0.951057
Q96PC5_ph1202_ph1204	MIA2_HUMAN Melanoma inhibitory activity protein 2 OS=Homo sapiens OX=9606 GN=MIA2 PE=1 SV=4	MIA2	-0.185547	0.683637	0.794451	-0.144138	0.673072	0.889022
Q96PC5_ph1204	MIA2_HUMAN Melanoma inhibitory activity protein 2 OS=Homo sapiens OX=9606 GN=MIA2 PE=1 SV=4	MIA2	0.539617	0.500061	0.654143	-0.219541	0.754056	0.922595
Q96PC5_ph1239	MIA2_HUMAN Melanoma inhibitory activity protein 2 OS=Homo sapiens OX=9606 GN=MIA2 PE=1 SV=4	MIA2	-0.194971	0.199355	0.374564	-0.159155	0.283685	0.66372
Q96PC5_ph1243	MIA2_HUMAN Melanoma inhibitory activity protein 2 OS=Homo sapiens OX=9606 GN=MIA2 PE=1 SV=4	MIA2	-0.229923	0.0464378	0.148463	-0.0269395	0.779329	0.931972
Q96PC5_ph745	MIA2_HUMAN Melanoma inhibitory activity protein 2 OS=Homo sapiens OX=9606 GN=MIA2 PE=1 SV=4	MIA2	0.227545	0.175563	0.347646	-0.106504	0.39939	0.749192
Q96PC5_ph747	MIA2_HUMAN Melanoma inhibitory activity protein 2 OS=Homo sapiens OX=9606 GN=MIA2 PE=1 SV=4	MIA2	1.07908	0.00345041	0.0287527	-0.445088	0.0662331	0.400584
Q96PD2_ph593	DCBD2_HUMAN Discoidin, CUB and LCCL domain-containing protein 2 OS=Homo sapiens OX=9606 GN=DCBLD2 PE=1 SV=1	DCBD2	-0.394842	0.0232134	0.0936952	0.0940234	0.498251	0.809778
Q96PD2_ph598	DCBD2_HUMAN Discoidin, CUB and LCCL domain-containing protein 2 OS=Homo sapiens OX=9606 GN=DCBLD2 PE=1 SV=1	DCBD2	-0.317202	0.0147341	0.0698656	0.107639	0.29419	0.675636
Q96PD2_ph724	DCBD2_HUMAN Discoidin, CUB and LCCL domain-containing protein 2 OS=Homo sapiens OX=9606 GN=DCBLD2 PE=1 SV=1	DCBD2	-0.0488297	0.573171	0.711721	0.206309	0.04549	0.35989
Q96PD2_ph724_ph727	DCBD2_HUMAN Discoidin, CUB and LCCL domain-containing protein 2 OS=Homo sapiens OX=9606 GN=DCBLD2 PE=1 SV=1	DCBD2	-0.0111704	0.934576	0.961675	0.325171	0.0470617	0.363286
Q96PD2_ph727	DCBD2_HUMAN Discoidin, CUB and LCCL domain-containing protein 2 OS=Homo sapiens OX=9606 GN=DCBLD2 PE=1 SV=1	DCBD2	-0.170027	0.348187	0.526313	0.273069	0.153357	0.536248
Q96PE2_ph142	ARHGH_HUMAN Rho guanine nucleotide exchange factor 17 OS=Homo sapiens OX=9606 GN=ARHGEF17 PE=1 SV=1	ARHGH	0.486619	0.00166174	0.0191477	0.501972	0.000303283	0.0560144
Q96PE2_ph170	ARHGH_HUMAN Rho guanine nucleotide exchange factor 17 OS=Homo sapiens OX=9606 GN=ARHGEF17 PE=1 SV=1	ARHGH	1.0901	0.133759	0.29233	-0.603401	0.401477	0.750337
Q96PE2_ph420	ARHGH_HUMAN Rho guanine nucleotide exchange factor 17 OS=Homo sapiens OX=9606 GN=ARHGEF17 PE=1 SV=1	ARHGH	0.27671	0.118084	0.269996	-0.071555	0.653952	0.881432
Q96PE2_ph546	ARHGH_HUMAN Rho guanine nucleotide exchange factor 17 OS=Homo sapiens OX=9606 GN=ARHGEF17 PE=1 SV=1	ARHGH	0.196285	0.031403	0.114652	0.0520831	0.486431	0.806513
Q96PE2_ph619	ARHGH_HUMAN Rho guanine nucleotide exchange factor 17 OS=Homo sapiens OX=9606 GN=ARHGEF17 PE=1 SV=1	ARHGH	0.311589	0.00301222	0.0266109	0.238942	0.010355	0.226545
Q96PE2_ph735	ARHGH_HUMAN Rho guanine nucleotide exchange factor 17 OS=Homo sapiens OX=9606 GN=ARHGEF17 PE=1 SV=1	ARHGH	0.251733	0.196749	0.371796	0.0567396	0.754602	0.922688
Q96PE2_ph764	ARHGH_HUMAN Rho guanine nucleotide exchange factor 17 OS=Homo sapiens OX=9606 GN=ARHGEF17 PE=1 SV=1	ARHGH	0.276019	0.0876704	0.223306	0.178092	0.191331	0.57754
Q96PE2_ph79	ARHGH_HUMAN Rho guanine nucleotide exchange factor 17 OS=Homo sapiens OX=9606 GN=ARHGEF17 PE=1 SV=1	ARHGH	0.144518	0.412577	0.581847	-0.632447	0.0112981	0.234395
Q96PE2_ph829	ARHGH_HUMAN Rho guanine nucleotide exchange factor 17 OS=Homo sapiens OX=9606 GN=ARHGEF17 PE=1 SV=1	ARHGH	0.365129	0.299568	0.479855	-0.154641	0.542134	0.834666
Q96PE2_ph914	ARHGH_HUMAN Rho guanine nucleotide exchange factor 17 OS=Homo sapiens OX=9606 GN=ARHGEF17 PE=1 SV=1	ARHGH	-0.419356	0.0770065	0.206587	-0.0996174	0.63062	0.870935
Q96PK6_ph206	RBM14_HUMAN RNA-binding protein 14 OS=Homo sapiens OX=9606 GN=RBM14 PE=1 SV=2	RBM14	0.171264	0.585442	0.720801	-0.665563	0.0664263	0.400584
Q96PK6_ph220	RBM14_HUMAN RNA-binding protein 14 OS=Homo sapiens OX=9606 GN=RBM14 PE=1 SV=2	RBM14	0.0966131	0.62024	0.747514	-0.0362437	0.851154	0.955165
Q96PK6_ph225	RBM14_HUMAN RNA-binding protein 14 OS=Homo sapiens OX=9606 GN=RBM14 PE=1 SV=2	RBM14	0.0879398	0.657001	0.775046	-0.0348062	0.859457	0.958239
Q96PK6_ph558	RBM14_HUMAN RNA-binding protein 14 OS=Homo sapiens OX=9606 GN=RBM14 PE=1 SV=2	RBM14	0.0556549	0.620698	0.74774	-0.131594	0.263664	0.647424
Q96PK6_ph572	RBM14_HUMAN RNA-binding protein 14 OS=Homo sapiens OX=9606 GN=RBM14 PE=1 SV=2	RBM14	0.151517	0.116387	0.267756	-0.0989677	0.276182	0.657999
Q96PK6_ph579	RBM14_HUMAN RNA-binding protein 14 OS=Homo sapiens OX=9606 GN=RBM14 PE=1 SV=2	RBM14	0.293042	0.425161	0.592516	-0.51966	0.180077	0.56674
Q96PK6_ph582	RBM14_HUMAN RNA-binding protein 14 OS=Homo sapiens OX=9606 GN=RBM14 PE=1 SV=2	RBM14	0.260903	0.18189	0.355189	-0.510127	0.0255603	0.295524
Q96PK6_ph587	RBM14_HUMAN RNA-binding protein 14 OS=Homo sapiens OX=9606 GN=RBM14 PE=1 SV=2	RBM14	0.192998	0.52177	0.671382	-0.395752	0.212557	0.601931
Q96PK6_ph618	RBM14_HUMAN RNA-binding protein 14 OS=Homo sapiens OX=9606 GN=RBM14 PE=1 SV=2	RBM14	1.10706	0.000344106	0.00853037	-0.422966	0.032067	0.315396
Q96PK6_ph623	RBM14_HUMAN RNA-binding protein 14 OS=Homo sapiens OX=9606 GN=RBM14 PE=1 SV=2	RBM14	-0.360802	0.201522	0.377363	0.13965	0.598898	0.857668
Q96PK6_ph627	RBM14_HUMAN RNA-binding protein 14 OS=Homo sapiens OX=9606 GN=RBM14 PE=1 SV=2	RBM14	0.0438016	0.824373	0.893481	0.0774391	0.696135	0.898333
Q96PK6_ph629	RBM14_HUMAN RNA-binding protein 14 OS=Homo sapiens OX=9606 GN=RBM14 PE=1 SV=2	RBM14	0.0320572	0.893186	0.935284	0.0860637	0.719816	0.907871
Q96PN7_ph689	TREF1_HUMAN Transcriptional-regulating factor 1 OS=Homo sapiens OX=9606 GN=TRERF1 PE=1 SV=1	TREF1	0.963171	0.243218	0.42352	0.0739128	0.904601	0.973187
Q96PN7_ph743_ph746	TREF1_HUMAN Transcriptional-regulating factor 1 OS=Homo sapiens OX=9606 GN=TRERF1 PE=1 SV=1	TREF1	0.804176	0.017354	0.0771738	-0.329192	0.184483	0.571148
Q96PN7_ph756	TREF1_HUMAN Transcriptional-regulating factor 1 OS=Homo sapiens OX=9606 GN=TRERF1 PE=1 SV=1	TREF1	0.514439	0.14733	0.310788	0.355836	0.293742	0.675151
Q96PN7_ph758	TREF1_HUMAN Transcriptional-regulating factor 1 OS=Homo sapiens OX=9606 GN=TRERF1 PE=1 SV=1	TREF1	0.506634	0.082548	0.215264	0.348074	0.168872	0.555825
Q96PU4_ph667	UHRF2_HUMAN E3 ubiquitin-protein ligase UHRF2 OS=Homo sapiens OX=9606 GN=UHRF2 PE=1 SV=1	UHRF2	0.0476681	0.633325	0.757008	-0.0682501	0.499032	0.809939
Q96PU5_ph342	NED4L_HUMAN E3 ubiquitin-protein ligase NEDD4-like OS=Homo sapiens OX=9606 GN=NEDD4L PE=1 SV=2	NED4L	0.40031	0.0168737	0.0759193	0.69818	0.00124158	0.0883508
Q96PU5_ph448	NED4L_HUMAN E3 ubiquitin-protein ligase NEDD4-like OS=Homo sapiens OX=9606 GN=NEDD4L PE=1 SV=2	NED4L	-0.0668355	0.752172	0.844717	-0.0495238	0.814634	0.942744
Q96PU5_ph449	NED4L_HUMAN E3 ubiquitin-protein ligase NEDD4-like OS=Homo sapiens OX=9606 GN=NEDD4L PE=1 SV=2	NED4L	-0.0675065	0.634978	0.757802	-0.108784	0.451267	0.786292
Q96PU5_ph475	NED4L_HUMAN E3 ubiquitin-protein ligase NEDD4-like OS=Homo sapiens OX=9606 GN=NEDD4L PE=1 SV=2	NED4L	0.0314664	0.685665	0.795348	0.153261	0.101207	0.459305
Q96PU5_ph475_ph479_ph483_ph487	NED4L_HUMAN E3 ubiquitin-protein ligase NEDD4-like OS=Homo sapiens OX=9606 GN=NEDD4L PE=1 SV=2	NED4L	-0.512851	0.211762	0.388728	-0.0181473	0.956653	0.990702
Q96PU5_ph475_ph483_ph487	NED4L_HUMAN E3 ubiquitin-protein ligase NEDD4-like OS=Homo sapiens OX=9606 GN=NEDD4L PE=1 SV=2	NED4L	-0.136545	0.788085	0.868022	0.462932	0.421234	0.765891
Q96PU5_ph479	NED4L_HUMAN E3 ubiquitin-protein ligase NEDD4-like OS=Homo sapiens OX=9606 GN=NEDD4L PE=1 SV=2	NED4L	0.129477	0.477295	0.635606	-0.0549536	0.739284	0.917545
Q96PU5_ph479_ph483_ph487	NED4L_HUMAN E3 ubiquitin-protein ligase NEDD4-like OS=Homo sapiens OX=9606 GN=NEDD4L PE=1 SV=2	NED4L	-0.236513	0.662226	0.778612	0.573643	0.331469	0.701023
Q96PV6_ph425	LENG8_HUMAN Leukocyte receptor cluster member 8 OS=Homo sapiens OX=9606 GN=LENG8 PE=1 SV=3	LENG8	-1.57895	0.00281719	0.0256257	0.469668	0.165669	0.550887
Q96PX6_ph253	CC85A_HUMAN Coiled-coil domain-containing protein 85A OS=Homo sapiens OX=9606 GN=CCDC85A PE=2 SV=3	CC85A	-0.2321	NA	NA	0.134943	NA	NA
Q96PX6_ph347	CC85A_HUMAN Coiled-coil domain-containing protein 85A OS=Homo sapiens OX=9606 GN=CCDC85A PE=2 SV=3	CC85A	#NAME?	NA	0	Inf	NA	0
Q96PY5_ph1016	FMNL2_HUMAN Formin-like protein 2 OS=Homo sapiens OX=9606 GN=FMNL2 PE=1 SV=3	FMNL2	0.291545	0.0402315	0.135393	-0.211902	0.106833	0.465494
Q96PY5_ph1018	FMNL2_HUMAN Formin-like protein 2 OS=Homo sapiens OX=9606 GN=FMNL2 PE=1 SV=3	FMNL2	0.0765216	0.621213	0.748231	-0.432254	0.0258998	0.295594
Q96PY5_ph171	FMNL2_HUMAN Formin-like protein 2 OS=Homo sapiens OX=9606 GN=FMNL2 PE=1 SV=3	FMNL2	-0.0251687	0.867806	0.919035	-0.318875	0.0700229	0.406169
Q96PY5_ph202	FMNL2_HUMAN Formin-like protein 2 OS=Homo sapiens OX=9606 GN=FMNL2 PE=1 SV=3	FMNL2	3.44058	0.0904338	0.227784	0.0925837	0.316589	0.691593
Q96PY6_ph1052	NEK1_HUMAN Serine/threonine-protein kinase Nek1 OS=Homo sapiens OX=9606 GN=NEK1 PE=1 SV=2	NEK1	-0.123389	0.416626	0.585047	-0.174144	0.264391	0.647551
Q96PY6_ph806	NEK1_HUMAN Serine/threonine-protein kinase Nek1 OS=Homo sapiens OX=9606 GN=NEK1 PE=1 SV=2	NEK1	Inf	NA	0	0.399328	0.125941	0.497736
Q96PY6_ph837	NEK1_HUMAN Serine/threonine-protein kinase Nek1 OS=Homo sapiens OX=9606 GN=NEK1 PE=1 SV=2	NEK1	1.15888	0.0507052	0.157441	0.11139	0.750616	0.920986
Q96PZ2_ph62	F111A_HUMAN Protein FAM111A OS=Homo sapiens OX=9606 GN=FAM111A PE=1 SV=2	F111A	-1.14582	3.3091e-06	0.00126923	-0.101313	0.197922	0.584161
Q96Q05_ph953	TPPC9_HUMAN Trafficking protein particle complex subunit 9 OS=Homo sapiens OX=9606 GN=TRAPPC9 PE=1 SV=2	TPPC9	Inf	NA	0	-0.178991	0.513918	0.819137
Q96Q15_ph3546	SMG1_HUMAN Serine/threonine-protein kinase SMG1 OS=Homo sapiens OX=9606 GN=SMG1 PE=1 SV=3	SMG1	-0.0700969	0.434797	0.600788	0.0530643	0.448849	0.784374
Q96Q15_ph3550	SMG1_HUMAN Serine/threonine-protein kinase SMG1 OS=Homo sapiens OX=9606 GN=SMG1 PE=1 SV=3	SMG1	0.313903	0.239203	0.419321	0.0433335	0.849975	0.955066
Q96Q15_ph3550_ph3556	SMG1_HUMAN Serine/threonine-protein kinase SMG1 OS=Homo sapiens OX=9606 GN=SMG1 PE=1 SV=3	SMG1	Inf	NA	0	0.373101	NA	NA
Q96Q15_ph3569_ph3570	SMG1_HUMAN Serine/threonine-protein kinase SMG1 OS=Homo sapiens OX=9606 GN=SMG1 PE=1 SV=3	SMG1	0.20689	0.268515	0.447514	-0.368436	0.0729398	0.412049
Q96Q15_ph3570	SMG1_HUMAN Serine/threonine-protein kinase SMG1 OS=Homo sapiens OX=9606 GN=SMG1 PE=1 SV=3	SMG1	0.549844	0.00106939	0.0150582	-0.126262	0.225444	0.613602
Q96Q15_ph3570_ph3573	SMG1_HUMAN Serine/threonine-protein kinase SMG1 OS=Homo sapiens OX=9606 GN=SMG1 PE=1 SV=3	SMG1	0.149843	0.334517	0.514418	-0.339718	0.0548732	0.376545
Q96Q15_ph3573	SMG1_HUMAN Serine/threonine-protein kinase SMG1 OS=Homo sapiens OX=9606 GN=SMG1 PE=1 SV=3	SMG1	-0.53529	0.00676243	0.0431895	-0.0868531	0.539598	0.834054
Q96Q42_ph1335	ALS2_HUMAN Alsin OS=Homo sapiens OX=9606 GN=ALS2 PE=1 SV=2	ALS2	0.511443	0.0507941	0.157636	-0.13232	0.551879	0.838215
Q96Q42_ph466	ALS2_HUMAN Alsin OS=Homo sapiens OX=9606 GN=ALS2 PE=1 SV=2	ALS2	-0.37614	0.0120449	0.0614894	0.177132	0.145426	0.525707
Q96Q42_ph483_ph492	ALS2_HUMAN Alsin OS=Homo sapiens OX=9606 GN=ALS2 PE=1 SV=2	ALS2	0.00966733	0.946301	0.968034	0.389421	0.0300138	0.308072
Q96Q42_ph492	ALS2_HUMAN Alsin OS=Homo sapiens OX=9606 GN=ALS2 PE=1 SV=2	ALS2	0.00412719	0.981291	0.988017	-0.53977	0.018671	0.272437
Q96Q42_ph510	ALS2_HUMAN Alsin OS=Homo sapiens OX=9606 GN=ALS2 PE=1 SV=2	ALS2	Inf	NA	0	#NAME?	NA	0
Q96QC0_ph256	PP1RA_HUMAN Serine/threonine-protein phosphatase 1 regulatory subunit 10 OS=Homo sapiens OX=9606 GN=PPP1R10 PE=1 SV=1	PP1RA	0.316981	0.398615	0.570078	-0.524225	0.216938	0.606692
Q96QC0_ph313	PP1RA_HUMAN Serine/threonine-protein phosphatase 1 regulatory subunit 10 OS=Homo sapiens OX=9606 GN=PPP1R10 PE=1 SV=1	PP1RA	0.639145	0.0193371	0.0827929	-0.56932	0.0302341	0.30934
Q96QD8_ph10	S38A2_HUMAN Sodium-coupled neutral amino acid transporter 2 OS=Homo sapiens OX=9606 GN=SLC38A2 PE=1 SV=2	S38A2	-0.316207	0.273859	0.4526	0.204646	0.465397	0.795201
Q96QD8_ph12_ph20	S38A2_HUMAN Sodium-coupled neutral amino acid transporter 2 OS=Homo sapiens OX=9606 GN=SLC38A2 PE=1 SV=2	S38A2	-0.0706585	0.659863	0.777091	0.459383	0.0400323	0.344462
Q96QD8_ph17_ph18	S38A2_HUMAN Sodium-coupled neutral amino acid transporter 2 OS=Homo sapiens OX=9606 GN=SLC38A2 PE=1 SV=2	S38A2	0.414259	0.383035	0.555527	0.18773	0.699451	0.899716
Q96QD8_ph19	S38A2_HUMAN Sodium-coupled neutral amino acid transporter 2 OS=Homo sapiens OX=9606 GN=SLC38A2 PE=1 SV=2	S38A2	-0.282784	0.18555	0.359539	0.184938	0.365984	0.725163
Q96QD8_ph20	S38A2_HUMAN Sodium-coupled neutral amino acid transporter 2 OS=Homo sapiens OX=9606 GN=SLC38A2 PE=1 SV=2	S38A2	-0.310298	0.116702	0.268213	0.228042	0.226873	0.614551
Q96QD8_ph22	S38A2_HUMAN Sodium-coupled neutral amino acid transporter 2 OS=Homo sapiens OX=9606 GN=SLC38A2 PE=1 SV=2	S38A2	-0.271721	0.163604	0.332505	0.189227	0.311405	0.688292
Q96QD9_ph16	UIF_HUMAN UAP56-interacting factor OS=Homo sapiens OX=9606 GN=FYTTD1 PE=1 SV=3	UIF	0.334877	0.376252	0.549261	-0.110481	0.745399	0.919185
Q96QE3_ph1201	ATAD5_HUMAN ATPase family AAA domain-containing protein 5 OS=Homo sapiens OX=9606 GN=ATAD5 PE=1 SV=4	ATAD5	#NAME?	NA	0	Inf	NA	0
Q96QE3_ph1213	ATAD5_HUMAN ATPase family AAA domain-containing protein 5 OS=Homo sapiens OX=9606 GN=ATAD5 PE=1 SV=4	ATAD5	0.341823	0.454371	0.616666	0.17723	0.692827	0.896777
Q96QE3_ph1214	ATAD5_HUMAN ATPase family AAA domain-containing protein 5 OS=Homo sapiens OX=9606 GN=ATAD5 PE=1 SV=4	ATAD5	0.340443	0.457004	0.619204	0.185006	0.680888	0.892384
Q96QE3_ph306	ATAD5_HUMAN ATPase family AAA domain-containing protein 5 OS=Homo sapiens OX=9606 GN=ATAD5 PE=1 SV=4	ATAD5	-0.164207	0.376264	0.549261	0.347733	0.102951	0.461881
Q96QE3_ph44	ATAD5_HUMAN ATPase family AAA domain-containing protein 5 OS=Homo sapiens OX=9606 GN=ATAD5 PE=1 SV=4	ATAD5	-0.410921	0.0520381	0.160162	0.156748	0.411027	0.758236
Q96QE3_ph602	ATAD5_HUMAN ATPase family AAA domain-containing protein 5 OS=Homo sapiens OX=9606 GN=ATAD5 PE=1 SV=4	ATAD5	Inf	NA	0	-0.57965	NA	NA
Q96QE3_ph69	ATAD5_HUMAN ATPase family AAA domain-containing protein 5 OS=Homo sapiens OX=9606 GN=ATAD5 PE=1 SV=4	ATAD5	-0.135487	0.629867	0.754441	0.499059	0.174183	0.561108
Q96QE3_ph70	ATAD5_HUMAN ATPase family AAA domain-containing protein 5 OS=Homo sapiens OX=9606 GN=ATAD5 PE=1 SV=4	ATAD5	0.25984	0.356711	0.533561	0.0883379	0.601956	0.858334
Q96QF0_ph266	RAB3I_HUMAN Rab-3A-interacting protein OS=Homo sapiens OX=9606 GN=RAB3IP PE=1 SV=1	RAB3I	Inf	NA	0	-0.126392	NA	NA
Q96QF0_ph288	RAB3I_HUMAN Rab-3A-interacting protein OS=Homo sapiens OX=9606 GN=RAB3IP PE=1 SV=1	RAB3I	-1.11268	0.127155	0.28304	-0.441588	0.468485	0.79709
Q96QF0_ph296	RAB3I_HUMAN Rab-3A-interacting protein OS=Homo sapiens OX=9606 GN=RAB3IP PE=1 SV=1	RAB3I	0.0540074	0.490293	0.646106	0.0718537	0.351924	0.715008
Q96QG7_ph548	MTMR9_HUMAN Myotubularin-related protein 9 OS=Homo sapiens OX=9606 GN=MTMR9 PE=1 SV=1	MTMR9	0.692181	0.0211956	0.0882595	0.109582	0.59435	0.855608
Q96QK1_ph7	VPS35_HUMAN Vacuolar protein sorting-associated protein 35 OS=Homo sapiens OX=9606 GN=VPS35 PE=1 SV=2	VPS35	1.0685	0.000518283	0.0102927	0.236934	0.113839	0.479503
Q96QR8_ph101	PURB_HUMAN Transcriptional activator protein Pur-beta OS=Homo sapiens OX=9606 GN=PURB PE=1 SV=3	PURB	-0.491498	0.0232031	0.0936808	-0.196116	0.222627	0.612138
Q96QR8_ph6	PURB_HUMAN Transcriptional activator protein Pur-beta OS=Homo sapiens OX=9606 GN=PURB PE=1 SV=3	PURB	0.29538	0.120401	0.273301	0.0211043	0.901371	0.972285
Q96QR8_ph6_ph8	PURB_HUMAN Transcriptional activator protein Pur-beta OS=Homo sapiens OX=9606 GN=PURB PE=1 SV=3	PURB	-0.316043	0.17067	0.341262	-0.207562	0.346198	0.711853
Q96QR8_ph8	PURB_HUMAN Transcriptional activator protein Pur-beta OS=Homo sapiens OX=9606 GN=PURB PE=1 SV=3	PURB	0.29538	0.120401	0.273301	0.0211044	0.90137	0.972285
Q96QT4_ph1255	TRPM7_HUMAN Transient receptor potential cation channel subfamily M member 7 OS=Homo sapiens OX=9606 GN=TRPM7 PE=1 SV=1	TRPM7	-0.0227217	0.927657	0.957546	0.259624	0.326732	0.697869
Q96QT4_ph1258	TRPM7_HUMAN Transient receptor potential cation channel subfamily M member 7 OS=Homo sapiens OX=9606 GN=TRPM7 PE=1 SV=1	TRPM7	Inf	NA	0	0.179242	0.723112	0.909251
Q96QT4_ph1390	TRPM7_HUMAN Transient receptor potential cation channel subfamily M member 7 OS=Homo sapiens OX=9606 GN=TRPM7 PE=1 SV=1	TRPM7	0.283627	0.348363	0.526443	-0.00740575	0.980256	0.996279
Q96QT4_ph1404	TRPM7_HUMAN Transient receptor potential cation channel subfamily M member 7 OS=Homo sapiens OX=9606 GN=TRPM7 PE=1 SV=1	TRPM7	-0.362245	0.0563867	0.169038	0.095183	0.50876	0.815513
Q96QT4_ph1405	TRPM7_HUMAN Transient receptor potential cation channel subfamily M member 7 OS=Homo sapiens OX=9606 GN=TRPM7 PE=1 SV=1	TRPM7	-0.261617	0.134995	0.2941	0.0898363	0.574911	0.846223
Q96QT4_ph1477	TRPM7_HUMAN Transient receptor potential cation channel subfamily M member 7 OS=Homo sapiens OX=9606 GN=TRPM7 PE=1 SV=1	TRPM7	0.180007	0.682101	0.793534	-0.553992	0.246374	0.630978
Q96QT4_ph1500	TRPM7_HUMAN Transient receptor potential cation channel subfamily M member 7 OS=Homo sapiens OX=9606 GN=TRPM7 PE=1 SV=1	TRPM7	1.16735	0.152235	0.317583	0.166965	0.804677	0.939703
Q96QT4_ph1504	TRPM7_HUMAN Transient receptor potential cation channel subfamily M member 7 OS=Homo sapiens OX=9606 GN=TRPM7 PE=1 SV=1	TRPM7	0.752221	0.435945	0.601606	0.0512891	0.952711	0.989766
Q96QT6_ph131	PHF12_HUMAN PHD finger protein 12 OS=Homo sapiens OX=9606 GN=PHF12 PE=1 SV=2	PHF12	0.319585	0.0524322	0.160921	-0.0320754	0.791308	0.935545
Q96QT6_ph655	PHF12_HUMAN PHD finger protein 12 OS=Homo sapiens OX=9606 GN=PHF12 PE=1 SV=2	PHF12	-0.00676278	0.970198	0.982512	-0.354776	0.123296	0.493589
Q96QT6_ph662	PHF12_HUMAN PHD finger protein 12 OS=Homo sapiens OX=9606 GN=PHF12 PE=1 SV=2	PHF12	-0.120689	0.650924	0.770705	-0.0173044	0.947549	0.988529
Q96QT6_ph667	PHF12_HUMAN PHD finger protein 12 OS=Homo sapiens OX=9606 GN=PHF12 PE=1 SV=2	PHF12	-0.172674	0.211821	0.388784	-0.0759299	0.54949	0.837563
Q96QT6_ph671	PHF12_HUMAN PHD finger protein 12 OS=Homo sapiens OX=9606 GN=PHF12 PE=1 SV=2	PHF12	-0.313876	0.182887	0.356379	-0.379916	0.096423	0.451505
Q96R06_ph135	SPAG5_HUMAN Sperm-associated antigen 5 OS=Homo sapiens OX=9606 GN=SPAG5 PE=1 SV=2	SPAG5	0.419541	0.0404147	0.135877	-0.198475	0.288775	0.670903
Q96R06_ph43	SPAG5_HUMAN Sperm-associated antigen 5 OS=Homo sapiens OX=9606 GN=SPAG5 PE=1 SV=2	SPAG5	0.524231	0.149458	0.313826	0.13753	0.322385	0.695386
Q96RK0_ph1245	CIC_HUMAN Protein capicua homolog OS=Homo sapiens OX=9606 GN=CIC PE=1 SV=2	CIC	-0.626459	0.00465078	0.03415	-0.168904	0.281976	0.662225
Q96RK0_ph1246	CIC_HUMAN Protein capicua homolog OS=Homo sapiens OX=9606 GN=CIC PE=1 SV=2	CIC	-0.626459	0.00467122	0.0342193	-0.168137	0.284361	0.664754
Q96RK0_ph1291_ph1294	CIC_HUMAN Protein capicua homolog OS=Homo sapiens OX=9606 GN=CIC PE=1 SV=2	CIC	0.97196	0.131761	0.289852	-0.215815	0.39087	0.743322
Q96RK0_ph1378	CIC_HUMAN Protein capicua homolog OS=Homo sapiens OX=9606 GN=CIC PE=1 SV=2	CIC	-0.951856	0.0352109	0.123713	-0.490327	0.269873	0.652537
Q96RK0_ph173	CIC_HUMAN Protein capicua homolog OS=Homo sapiens OX=9606 GN=CIC PE=1 SV=2	CIC	-0.127919	0.0301894	0.111578	-0.0868289	0.103701	0.462844
Q96RK0_ph496	CIC_HUMAN Protein capicua homolog OS=Homo sapiens OX=9606 GN=CIC PE=1 SV=2	CIC	0.489885	0.105312	0.250889	-0.577323	0.0658003	0.399518
Q96RK0_ph583	CIC_HUMAN Protein capicua homolog OS=Homo sapiens OX=9606 GN=CIC PE=1 SV=2	CIC	-0.459018	0.248538	0.428329	0.471816	0.197614	0.583618
Q96RK0_ph721	CIC_HUMAN Protein capicua homolog OS=Homo sapiens OX=9606 GN=CIC PE=1 SV=2	CIC	0.453433	0.00477348	0.0345272	-0.157042	0.125726	0.497451
Q96RK0_ph739	CIC_HUMAN Protein capicua homolog OS=Homo sapiens OX=9606 GN=CIC PE=1 SV=2	CIC	Inf	NA	0	0.151211	0.189726	0.575853
Q96RK0_ph902	CIC_HUMAN Protein capicua homolog OS=Homo sapiens OX=9606 GN=CIC PE=1 SV=2	CIC	-0.0944212	0.292446	0.47287	-0.0279521	0.744313	0.918978
Q96RK0_ph904	CIC_HUMAN Protein capicua homolog OS=Homo sapiens OX=9606 GN=CIC PE=1 SV=2	CIC	-0.0824705	0.338585	0.517813	-0.0412972	0.621297	0.86671
Q96RL1_ph101	UIMC1_HUMAN BRCA1-A complex subunit RAP80 OS=Homo sapiens OX=9606 GN=UIMC1 PE=1 SV=2	UIMC1	Inf	NA	0	0.219538	0.060792	0.390077
Q96RL1_ph140	UIMC1_HUMAN BRCA1-A complex subunit RAP80 OS=Homo sapiens OX=9606 GN=UIMC1 PE=1 SV=2	UIMC1	1.19319	0.10625	0.252512	-0.0505001	0.931751	0.983189
Q96RL1_ph44_ph46	UIMC1_HUMAN BRCA1-A complex subunit RAP80 OS=Homo sapiens OX=9606 GN=UIMC1 PE=1 SV=2	UIMC1	0.500099	0.304369	0.484527	0.608309	0.220939	0.610343
Q96RL1_ph463	UIMC1_HUMAN BRCA1-A complex subunit RAP80 OS=Homo sapiens OX=9606 GN=UIMC1 PE=1 SV=2	UIMC1	0.261725	0.174724	0.346587	-0.31058	0.11759	0.484851
Q96RL1_ph653	UIMC1_HUMAN BRCA1-A complex subunit RAP80 OS=Homo sapiens OX=9606 GN=UIMC1 PE=1 SV=2	UIMC1	0.245775	0.357326	0.533863	-0.333962	0.22435	0.61274
Q96RL1_ph677	UIMC1_HUMAN BRCA1-A complex subunit RAP80 OS=Homo sapiens OX=9606 GN=UIMC1 PE=1 SV=2	UIMC1	0.224644	0.354188	0.531705	-0.157549	0.507791	0.815214
Q96RL1_ph684	UIMC1_HUMAN BRCA1-A complex subunit RAP80 OS=Homo sapiens OX=9606 GN=UIMC1 PE=1 SV=2	UIMC1	1.15315	0.239671	0.419865	-0.0651509	0.943617	0.98696
Q96RN5_ph603	MED15_HUMAN Mediator of RNA polymerase II transcription subunit 15 OS=Homo sapiens OX=9606 GN=MED15 PE=1 SV=2	MED15	0.0625244	0.848468	0.908254	-1.06983	0.0243374	0.292313
Q96RR4_ph100	KKCC2_HUMAN Calcium/calmodulin-dependent protein kinase kinase 2 OS=Homo sapiens OX=9606 GN=CAMKK2 PE=1 SV=2	KKCC2	0.708085	0.0397733	0.134441	-0.100709	0.612891	0.862675
Q96RR4_ph132_ph133_ph137	KKCC2_HUMAN Calcium/calmodulin-dependent protein kinase kinase 2 OS=Homo sapiens OX=9606 GN=CAMKK2 PE=1 SV=2	KKCC2	Inf	NA	0	0.223118	0.519038	0.823113
Q96RR4_ph495	KKCC2_HUMAN Calcium/calmodulin-dependent protein kinase kinase 2 OS=Homo sapiens OX=9606 GN=CAMKK2 PE=1 SV=2	KKCC2	0.492669	0.210475	0.387464	0.325442	0.299613	0.67878
Q96RS0_ph154	TGS1_HUMAN Trimethylguanosine synthase OS=Homo sapiens OX=9606 GN=TGS1 PE=1 SV=3	TGS1	0.216309	0.191538	0.3663	0.167299	0.29844	0.677871
Q96RS0_ph405_ph407_ph412	TGS1_HUMAN Trimethylguanosine synthase OS=Homo sapiens OX=9606 GN=TGS1 PE=1 SV=3	TGS1	0.165064	0.317609	0.497622	0.32556	0.0751569	0.414566
Q96RS0_ph407_ph412	TGS1_HUMAN Trimethylguanosine synthase OS=Homo sapiens OX=9606 GN=TGS1 PE=1 SV=3	TGS1	0.414112	0.12454	0.279209	0.228201	0.144542	0.524774
Q96RS0_ph89	TGS1_HUMAN Trimethylguanosine synthase OS=Homo sapiens OX=9606 GN=TGS1 PE=1 SV=3	TGS1	Inf	NA	0	0.677299	NA	NA
Q96RT1_ph1015	ERBIN_HUMAN Erbin OS=Homo sapiens OX=9606 GN=ERBIN PE=1 SV=2	ERBIN	Inf	NA	0	#NAME?	NA	0
Q96RT1_ph1079	ERBIN_HUMAN Erbin OS=Homo sapiens OX=9606 GN=ERBIN PE=1 SV=2	ERBIN	0.0766861	0.461568	0.622525	-0.153743	0.165972	0.551379
Q96RT1_ph1112	ERBIN_HUMAN Erbin OS=Homo sapiens OX=9606 GN=ERBIN PE=1 SV=2	ERBIN	-0.505794	0.0787403	0.209257	-0.736321	0.02166	0.283331
Q96RT1_ph1116	ERBIN_HUMAN Erbin OS=Homo sapiens OX=9606 GN=ERBIN PE=1 SV=2	ERBIN	-0.525677	0.0576437	0.171281	-0.635227	0.0299297	0.308072
Q96RT1_ph1131	ERBIN_HUMAN Erbin OS=Homo sapiens OX=9606 GN=ERBIN PE=1 SV=2	ERBIN	0.0880147	0.326117	0.507154	0.219784	0.0370363	0.332751
Q96RT1_ph1133	ERBIN_HUMAN Erbin OS=Homo sapiens OX=9606 GN=ERBIN PE=1 SV=2	ERBIN	0.0814484	0.356738	0.533561	0.089305	0.315738	0.691213
Q96RT1_ph1179	ERBIN_HUMAN Erbin OS=Homo sapiens OX=9606 GN=ERBIN PE=1 SV=2	ERBIN	-0.190619	0.198669	0.373786	0.437221	0.0242377	0.292313
Q96RT1_ph1286	ERBIN_HUMAN Erbin OS=Homo sapiens OX=9606 GN=ERBIN PE=1 SV=2	ERBIN	0.653402	NA	NA	-0.105972	NA	NA
Q96RT1_ph1305	ERBIN_HUMAN Erbin OS=Homo sapiens OX=9606 GN=ERBIN PE=1 SV=2	ERBIN	#NAME?	NA	0	Inf	NA	0
Q96RT1_ph1310	ERBIN_HUMAN Erbin OS=Homo sapiens OX=9606 GN=ERBIN PE=1 SV=2	ERBIN	#NAME?	NA	0	NA	NA	NA
Q96RT1_ph440	ERBIN_HUMAN Erbin OS=Homo sapiens OX=9606 GN=ERBIN PE=1 SV=2	ERBIN	0.240928	0.208921	0.385409	-0.272509	0.162495	0.546893
Q96RT1_ph444	ERBIN_HUMAN Erbin OS=Homo sapiens OX=9606 GN=ERBIN PE=1 SV=2	ERBIN	-0.133467	0.652981	0.772082	-0.0405722	0.873157	0.962912
Q96RT1_ph485	ERBIN_HUMAN Erbin OS=Homo sapiens OX=9606 GN=ERBIN PE=1 SV=2	ERBIN	0.130037	0.537369	0.683555	-0.563532	0.0471574	0.363286
Q96RT1_ph598_ph602_ph603	ERBIN_HUMAN Erbin OS=Homo sapiens OX=9606 GN=ERBIN PE=1 SV=2	ERBIN	0.0974425	0.900381	0.940002	0.569688	0.460236	0.792796
Q96RT1_ph602_ph603	ERBIN_HUMAN Erbin OS=Homo sapiens OX=9606 GN=ERBIN PE=1 SV=2	ERBIN	-0.15683	0.521403	0.670972	0.446772	0.0611062	0.390847
Q96RT1_ph857	ERBIN_HUMAN Erbin OS=Homo sapiens OX=9606 GN=ERBIN PE=1 SV=2	ERBIN	0.61648	0.00662676	0.0426386	0.0945665	0.556036	0.838853
Q96RT1_ph872	ERBIN_HUMAN Erbin OS=Homo sapiens OX=9606 GN=ERBIN PE=1 SV=2	ERBIN	NA	NA	NA	NA	NA	NA
Q96RU2_ph1048	UBP28_HUMAN Ubiquitin carboxyl-terminal hydrolase 28 OS=Homo sapiens OX=9606 GN=USP28 PE=1 SV=1	UBP28	0.276297	0.166967	0.337175	-0.0129011	0.941014	0.986034
Q96RU2_ph1053	UBP28_HUMAN Ubiquitin carboxyl-terminal hydrolase 28 OS=Homo sapiens OX=9606 GN=USP28 PE=1 SV=1	UBP28	0.266001	0.0801123	0.211417	-0.131042	0.340072	0.707935
Q96RU3_ph296	FNBP1_HUMAN Formin-binding protein 1 OS=Homo sapiens OX=9606 GN=FNBP1 PE=1 SV=2	FNBP1	0.0861157	0.285676	0.466377	0.0556891	0.477261	0.80165
Q96RU3_ph296_ph299	FNBP1_HUMAN Formin-binding protein 1 OS=Homo sapiens OX=9606 GN=FNBP1 PE=1 SV=2	FNBP1	0.184764	0.384674	0.556555	0.111376	0.592466	0.854968
Q96RU3_ph359	FNBP1_HUMAN Formin-binding protein 1 OS=Homo sapiens OX=9606 GN=FNBP1 PE=1 SV=2	FNBP1	0.207745	0.230242	0.410006	-0.0210539	0.89679	0.970801
Q96S38_ph423	KS6C1_HUMAN Ribosomal protein S6 kinase delta-1 OS=Homo sapiens OX=9606 GN=RPS6KC1 PE=1 SV=2	KS6C1	NA	NA	NA	NA	NA	NA
Q96S38_ph596	KS6C1_HUMAN Ribosomal protein S6 kinase delta-1 OS=Homo sapiens OX=9606 GN=RPS6KC1 PE=1 SV=2	KS6C1	0.371951	0.304849	0.484971	0.564199	0.111125	0.474609
Q96S44_ph7	PRPK_HUMAN EKC/KEOPS complex subunit TP53RK OS=Homo sapiens OX=9606 GN=TP53RK PE=1 SV=2	PRPK	0.749121	0.00312421	0.026962	-0.189511	0.273804	0.656133
Q96S44_ph8	PRPK_HUMAN EKC/KEOPS complex subunit TP53RK OS=Homo sapiens OX=9606 GN=TP53RK PE=1 SV=2	PRPK	0.831832	0.000168517	0.00596637	-0.0862025	0.424037	0.767585
Q96S55_ph151	WRIP1_HUMAN ATPase WRNIP1 OS=Homo sapiens OX=9606 GN=WRNIP1 PE=1 SV=2	WRIP1	0.271297	0.298593	0.478922	0.12718	0.61294	0.862675
Q96S55_ph153	WRIP1_HUMAN ATPase WRNIP1 OS=Homo sapiens OX=9606 GN=WRNIP1 PE=1 SV=2	WRIP1	0.277728	0.262261	0.440985	0.0341198	0.884181	0.966561
Q96S55_ph65	WRIP1_HUMAN ATPase WRNIP1 OS=Homo sapiens OX=9606 GN=WRNIP1 PE=1 SV=2	WRIP1	0.253116	0.562275	0.703252	-0.25348	0.532028	0.830555
Q96S59_ph467	RANB9_HUMAN Ran-binding protein 9 OS=Homo sapiens OX=9606 GN=RANBP9 PE=1 SV=1	RANB9	0.476404	0.0665518	0.188734	-0.1878	0.411648	0.758511
Q96S59_ph474	RANB9_HUMAN Ran-binding protein 9 OS=Homo sapiens OX=9606 GN=RANBP9 PE=1 SV=1	RANB9	0.277448	0.0480786	0.151672	0.0515987	0.661417	0.884245
Q96S59_ph474_ph487	RANB9_HUMAN Ran-binding protein 9 OS=Homo sapiens OX=9606 GN=RANBP9 PE=1 SV=1	RANB9	0.0703924	0.741714	0.83759	0.395531	0.140763	0.518328
Q96S59_ph477	RANB9_HUMAN Ran-binding protein 9 OS=Homo sapiens OX=9606 GN=RANBP9 PE=1 SV=1	RANB9	0.132326	0.442512	0.606836	0.176793	0.282857	0.66309
Q96S59_ph477_ph487	RANB9_HUMAN Ran-binding protein 9 OS=Homo sapiens OX=9606 GN=RANBP9 PE=1 SV=1	RANB9	0.0252871	0.816339	0.888119	0.195546	0.101035	0.45902
Q96S59_ph483_ph487	RANB9_HUMAN Ran-binding protein 9 OS=Homo sapiens OX=9606 GN=RANBP9 PE=1 SV=1	RANB9	0.278576	0.122065	0.275447	0.140874	0.35005	0.713605
Q96S66_ph438	CLCC1_HUMAN Chloride channel CLIC-like protein 1 OS=Homo sapiens OX=9606 GN=CLCC1 PE=1 SV=1	CLCC1	-0.0660869	0.486526	0.6434	0.117845	0.207734	0.596809
Q96S82_ph230	UBL7_HUMAN Ubiquitin-like protein 7 OS=Homo sapiens OX=9606 GN=UBL7 PE=1 SV=2	UBL7	0.354359	0.146867	0.310043	-0.305498	0.201062	0.588388
Q96S90_ph3	LYSM1_HUMAN LysM and putative peptidoglycan-binding domain-containing protein 1 OS=Homo sapiens OX=9606 GN=LYSMD1 PE=1 SV=1	LYSM1	-0.534552	0.00196968	0.0210996	-0.0443982	0.644105	0.876712
Q96S90_ph5	LYSM1_HUMAN LysM and putative peptidoglycan-binding domain-containing protein 1 OS=Homo sapiens OX=9606 GN=LYSMD1 PE=1 SV=1	LYSM1	-0.596324	0.00462536	0.0340442	-0.0910773	0.450424	0.785512
Q96S90_ph99	LYSM1_HUMAN LysM and putative peptidoglycan-binding domain-containing protein 1 OS=Homo sapiens OX=9606 GN=LYSMD1 PE=1 SV=1	LYSM1	-0.0205798	0.904978	0.943019	-0.135929	0.442307	0.778736
Q96S94_ph330	CCNL2_HUMAN Cyclin-L2 OS=Homo sapiens OX=9606 GN=CCNL2 PE=1 SV=1	CCNL2	-0.355083	0.0905625	0.227941	0.189877	0.480546	0.802736
Q96S94_ph338	CCNL2_HUMAN Cyclin-L2 OS=Homo sapiens OX=9606 GN=CCNL2 PE=1 SV=1	CCNL2	0.117142	0.497786	0.652246	-0.221103	0.222209	0.611951
Q96S94_ph348	CCNL2_HUMAN Cyclin-L2 OS=Homo sapiens OX=9606 GN=CCNL2 PE=1 SV=1	CCNL2	-0.0703372	0.531224	0.679306	-0.269354	0.0438646	0.357745
Q96S94_ph369	CCNL2_HUMAN Cyclin-L2 OS=Homo sapiens OX=9606 GN=CCNL2 PE=1 SV=1	CCNL2	0.132731	0.155391	0.321732	-0.0692681	0.429073	0.769051
Q96S97_ph22	MYADM_HUMAN Myeloid-associated differentiation marker OS=Homo sapiens OX=9606 GN=MYADM PE=1 SV=2	MYADM	Inf	NA	0	-0.125783	0.344321	0.710753
Q96S99_ph227	PKHF1_HUMAN Pleckstrin homology domain-containing family F member 1 OS=Homo sapiens OX=9606 GN=PLEKHF1 PE=1 SV=3	PKHF1	0.0850278	0.603694	0.735405	0.0792765	0.574672	0.846151
Q96SB3_ph100	NEB2_HUMAN Neurabin-2 OS=Homo sapiens OX=9606 GN=PPP1R9B PE=1 SV=3	NEB2	1.40676	0.000746366	0.0123234	-0.815231	0.0107042	0.230323
Q96SB4_ph51	SRPK1_HUMAN SRSF protein kinase 1 OS=Homo sapiens OX=9606 GN=SRPK1 PE=1 SV=2	SRPK1	0.171172	0.256061	0.435037	0.00779048	0.956297	0.990702
Q96SB8_ph11	SMC6_HUMAN Structural maintenance of chromosomes protein 6 OS=Homo sapiens OX=9606 GN=SMC6 PE=1 SV=2	SMC6	0.921943	NA	NA	0.170022	NA	NA
Q96SD1_ph380	DCR1C_HUMAN Protein artemis OS=Homo sapiens OX=9606 GN=DCLRE1C PE=1 SV=2	DCR1C	0.0450077	0.794451	0.872279	0.0249338	0.884998	0.967009
Q96SD1_ph385	DCR1C_HUMAN Protein artemis OS=Homo sapiens OX=9606 GN=DCLRE1C PE=1 SV=2	DCR1C	0.100626	0.537758	0.68364	0.0214708	0.893693	0.969359
Q96SI1_ph35	KCD15_HUMAN BTB/POZ domain-containing protein KCTD15 OS=Homo sapiens OX=9606 GN=KCTD15 PE=1 SV=1	KCD15	-0.346382	0.127429	0.283385	-0.459659	0.0573289	0.382331
Q96SI1_ph35_ph38	KCD15_HUMAN BTB/POZ domain-containing protein KCTD15 OS=Homo sapiens OX=9606 GN=KCTD15 PE=1 SV=1	KCD15	0.330712	0.150338	0.315146	-0.142882	0.503056	0.812445
Q96SK2_ph131	TM209_HUMAN Transmembrane protein 209 OS=Homo sapiens OX=9606 GN=TMEM209 PE=1 SV=2	TM209	0.192927	0.477349	0.635606	9.49141e-05	0.999624	0.999907
Q96SK2_ph221	TM209_HUMAN Transmembrane protein 209 OS=Homo sapiens OX=9606 GN=TMEM209 PE=1 SV=2	TM209	0.101086	0.557395	0.699301	0.151809	0.468851	0.79709
Q96SL1_ph26	DIRC2_HUMAN Solute carrier family 49 member 4 OS=Homo sapiens OX=9606 GN=SLC49A4 PE=1 SV=1	DIRC2	0.149268	0.18528	0.359283	-0.00518656	0.960231	0.991469
Q96SN8_ph1238	CK5P2_HUMAN CDK5 regulatory subunit-associated protein 2 OS=Homo sapiens OX=9606 GN=CDK5RAP2 PE=1 SV=5	CK5P2	-0.485923	0.000572989	0.0108978	-0.297164	0.00674478	0.19266
Q96SN8_ph1885	CK5P2_HUMAN CDK5 regulatory subunit-associated protein 2 OS=Homo sapiens OX=9606 GN=CDK5RAP2 PE=1 SV=5	CK5P2	-1.00326	0.00870415	0.0502034	-0.0557463	0.838703	0.951057
Q96SN8_ph1887	CK5P2_HUMAN CDK5 regulatory subunit-associated protein 2 OS=Homo sapiens OX=9606 GN=CDK5RAP2 PE=1 SV=5	CK5P2	-1.04324	0.0121518	0.0618248	-0.0377484	0.902137	0.972444
Q96ST2_ph363_ph365	IWS1_HUMAN Protein IWS1 homolog OS=Homo sapiens OX=9606 GN=IWS1 PE=1 SV=2	IWS1	1.08605	0.211049	0.387935	0.175209	0.767375	0.927601
Q96ST2_ph377	IWS1_HUMAN Protein IWS1 homolog OS=Homo sapiens OX=9606 GN=IWS1 PE=1 SV=2	IWS1	0.611673	0.218354	0.396402	0.213913	0.647717	0.877795
Q96ST2_ph398_ph400	IWS1_HUMAN Protein IWS1 homolog OS=Homo sapiens OX=9606 GN=IWS1 PE=1 SV=2	IWS1	0.134562	0.29227	0.47287	0.258029	0.0688167	0.40538
Q96ST2_ph415_ph420	IWS1_HUMAN Protein IWS1 homolog OS=Homo sapiens OX=9606 GN=IWS1 PE=1 SV=2	IWS1	-0.144826	0.619191	0.746511	0.27595	0.446143	0.782118
Q96ST2_ph415_ph420_ph422	IWS1_HUMAN Protein IWS1 homolog OS=Homo sapiens OX=9606 GN=IWS1 PE=1 SV=2	IWS1	0.978573	0.193049	0.367722	0.332496	0.435161	0.773571
Q96ST2_ph720	IWS1_HUMAN Protein IWS1 homolog OS=Homo sapiens OX=9606 GN=IWS1 PE=1 SV=2	IWS1	1.41386	0.00186973	0.0204412	0.331363	0.262349	0.646567
Q96ST2_ph720_ph725	IWS1_HUMAN Protein IWS1 homolog OS=Homo sapiens OX=9606 GN=IWS1 PE=1 SV=2	IWS1	#NAME?	NA	0	Inf	NA	0
Q96ST2_ph725	IWS1_HUMAN Protein IWS1 homolog OS=Homo sapiens OX=9606 GN=IWS1 PE=1 SV=2	IWS1	0.449436	0.520646	0.670339	0.134322	0.853711	0.956393
Q96ST3_ph10	SIN3A_HUMAN Paired amphipathic helix protein Sin3a OS=Homo sapiens OX=9606 GN=SIN3A PE=1 SV=2	SIN3A	1.5413	0.0612156	0.178326	-0.592923	0.376845	0.734291
Q96ST3_ph1112	SIN3A_HUMAN Paired amphipathic helix protein Sin3a OS=Homo sapiens OX=9606 GN=SIN3A PE=1 SV=2	SIN3A	0.330324	0.0193852	0.0829473	-0.25349	0.0511227	0.369348
Q96ST3_ph432	SIN3A_HUMAN Paired amphipathic helix protein Sin3a OS=Homo sapiens OX=9606 GN=SIN3A PE=1 SV=2	SIN3A	0.775912	NA	NA	0.0889492	NA	NA
Q96ST3_ph434	SIN3A_HUMAN Paired amphipathic helix protein Sin3a OS=Homo sapiens OX=9606 GN=SIN3A PE=1 SV=2	SIN3A	-0.522251	NA	NA	#NAME?	NA	0
Q96ST3_ph435	SIN3A_HUMAN Paired amphipathic helix protein Sin3a OS=Homo sapiens OX=9606 GN=SIN3A PE=1 SV=2	SIN3A	NA	NA	NA	NA	NA	NA
Q96ST3_ph832	SIN3A_HUMAN Paired amphipathic helix protein Sin3a OS=Homo sapiens OX=9606 GN=SIN3A PE=1 SV=2	SIN3A	0.0237471	0.774481	0.858476	-0.142347	0.122496	0.492756
Q96ST3_ph860	SIN3A_HUMAN Paired amphipathic helix protein Sin3a OS=Homo sapiens OX=9606 GN=SIN3A PE=1 SV=2	SIN3A	0.573002	0.163523	0.332441	0.293767	0.446833	0.782879
Q96ST3_ph940	SIN3A_HUMAN Paired amphipathic helix protein Sin3a OS=Homo sapiens OX=9606 GN=SIN3A PE=1 SV=2	SIN3A	0.0136481	0.887644	0.9321	-0.158414	0.137948	0.513543
Q96T17_ph289	MA7D2_HUMAN MAP7 domain-containing protein 2 OS=Homo sapiens OX=9606 GN=MAP7D2 PE=1 SV=2	MA7D2	-0.737434	0.0244126	0.096466	0.19037	0.469905	0.797091
Q96T17_ph290	MA7D2_HUMAN MAP7 domain-containing protein 2 OS=Homo sapiens OX=9606 GN=MAP7D2 PE=1 SV=2	MA7D2	-0.745689	0.0232792	0.0937962	0.195791	0.457453	0.790236
Q96T17_ph304	MA7D2_HUMAN MAP7 domain-containing protein 2 OS=Homo sapiens OX=9606 GN=MAP7D2 PE=1 SV=2	MA7D2	-0.114302	0.866436	0.918464	0.568295	0.419183	0.764455
Q96T17_ph315	MA7D2_HUMAN MAP7 domain-containing protein 2 OS=Homo sapiens OX=9606 GN=MAP7D2 PE=1 SV=2	MA7D2	0.00848666	0.921521	0.954279	0.11291	0.196753	0.583129
Q96T23_ph1305	RSF1_HUMAN Remodeling and spacing factor 1 OS=Homo sapiens OX=9606 GN=RSF1 PE=1 SV=2	RSF1	0.140284	0.00747607	0.0457952	-0.0977914	0.0329187	0.318532
Q96T23_ph1305_ph1310	RSF1_HUMAN Remodeling and spacing factor 1 OS=Homo sapiens OX=9606 GN=RSF1 PE=1 SV=2	RSF1	0.302073	0.0152465	0.0714608	0.208386	0.0596698	0.388413
Q96T23_ph1345	RSF1_HUMAN Remodeling and spacing factor 1 OS=Homo sapiens OX=9606 GN=RSF1 PE=1 SV=2	RSF1	-0.0290548	0.849421	0.908615	0.257999	0.128876	0.502509
Q96T23_ph1359	RSF1_HUMAN Remodeling and spacing factor 1 OS=Homo sapiens OX=9606 GN=RSF1 PE=1 SV=2	RSF1	0.879577	0.0445374	0.14453	-0.174568	0.165882	0.551379
Q96T23_ph397	RSF1_HUMAN Remodeling and spacing factor 1 OS=Homo sapiens OX=9606 GN=RSF1 PE=1 SV=2	RSF1	-1.01368	0.0295723	0.109945	-0.625226	0.156355	0.539844
Q96T23_ph473	RSF1_HUMAN Remodeling and spacing factor 1 OS=Homo sapiens OX=9606 GN=RSF1 PE=1 SV=2	RSF1	-0.153196	0.133341	0.291765	0.099266	0.303752	0.682184
Q96T23_ph570	RSF1_HUMAN Remodeling and spacing factor 1 OS=Homo sapiens OX=9606 GN=RSF1 PE=1 SV=2	RSF1	0.0298792	0.858204	0.914122	0.0997902	0.556302	0.838853
Q96T23_ph604	RSF1_HUMAN Remodeling and spacing factor 1 OS=Homo sapiens OX=9606 GN=RSF1 PE=1 SV=2	RSF1	0.235106	0.250686	0.430425	-0.527178	0.0248432	0.295281
Q96T23_ph613	RSF1_HUMAN Remodeling and spacing factor 1 OS=Homo sapiens OX=9606 GN=RSF1 PE=1 SV=2	RSF1	0.0390558	0.744417	0.839438	-0.211918	0.113377	0.478757
Q96T23_ph622	RSF1_HUMAN Remodeling and spacing factor 1 OS=Homo sapiens OX=9606 GN=RSF1 PE=1 SV=2	RSF1	-0.195912	0.0971018	0.237643	-0.019919	0.82397	0.945839
Q96T23_ph628_ph629	RSF1_HUMAN Remodeling and spacing factor 1 OS=Homo sapiens OX=9606 GN=RSF1 PE=1 SV=2	RSF1	0.214879	0.0590154	0.174084	0.102519	0.309721	0.68649
Q96T37_ph109	RBM15_HUMAN RNA-binding protein 15 OS=Homo sapiens OX=9606 GN=RBM15 PE=1 SV=2	RBM15	-0.01674	0.891407	0.934055	0.0435723	0.723585	0.909321
Q96T37_ph112	RBM15_HUMAN RNA-binding protein 15 OS=Homo sapiens OX=9606 GN=RBM15 PE=1 SV=2	RBM15	0.0327657	0.822906	0.892521	-0.153699	0.314799	0.690569
Q96T37_ph114	RBM15_HUMAN RNA-binding protein 15 OS=Homo sapiens OX=9606 GN=RBM15 PE=1 SV=2	RBM15	0.0338444	0.790833	0.870105	-0.168653	0.216222	0.606116
Q96T37_ph128	RBM15_HUMAN RNA-binding protein 15 OS=Homo sapiens OX=9606 GN=RBM15 PE=1 SV=2	RBM15	-0.52479	0.0924575	0.230901	0.167981	0.545756	0.835902
Q96T37_ph212	RBM15_HUMAN RNA-binding protein 15 OS=Homo sapiens OX=9606 GN=RBM15 PE=1 SV=2	RBM15	-0.245463	0.766872	0.85388	0.487101	0.530959	0.83005
Q96T37_ph257	RBM15_HUMAN RNA-binding protein 15 OS=Homo sapiens OX=9606 GN=RBM15 PE=1 SV=2	RBM15	0.142961	0.0968212	0.237574	0.151937	0.0700809	0.406169
Q96T37_ph257_ph259	RBM15_HUMAN RNA-binding protein 15 OS=Homo sapiens OX=9606 GN=RBM15 PE=1 SV=2	RBM15	0.124629	0.55943	0.700963	0.140664	0.511746	0.817966
Q96T37_ph257_ph266	RBM15_HUMAN RNA-binding protein 15 OS=Homo sapiens OX=9606 GN=RBM15 PE=1 SV=2	RBM15	0.0855127	0.593484	0.727007	0.0605898	0.703498	0.901001
Q96T37_ph259	RBM15_HUMAN RNA-binding protein 15 OS=Homo sapiens OX=9606 GN=RBM15 PE=1 SV=2	RBM15	0.133006	0.715575	0.818236	0.750624	0.0973753	0.4523
Q96T37_ph265_ph266	RBM15_HUMAN RNA-binding protein 15 OS=Homo sapiens OX=9606 GN=RBM15 PE=1 SV=2	RBM15	0.0580873	0.810423	0.883702	0.0832441	0.731712	0.914127
Q96T37_ph266	RBM15_HUMAN RNA-binding protein 15 OS=Homo sapiens OX=9606 GN=RBM15 PE=1 SV=2	RBM15	-0.391611	0.315784	0.496338	0.660191	0.122434	0.492646
Q96T37_ph294	RBM15_HUMAN RNA-binding protein 15 OS=Homo sapiens OX=9606 GN=RBM15 PE=1 SV=2	RBM15	-0.12898	0.534452	0.68135	-0.245983	0.255642	0.641449
Q96T37_ph568	RBM15_HUMAN RNA-binding protein 15 OS=Homo sapiens OX=9606 GN=RBM15 PE=1 SV=2	RBM15	-0.00284485	0.990068	0.99384	-0.442982	0.0898378	0.440735
Q96T37_ph656	RBM15_HUMAN RNA-binding protein 15 OS=Homo sapiens OX=9606 GN=RBM15 PE=1 SV=2	RBM15	0.138704	0.356808	0.533561	-0.173905	0.257409	0.643052
Q96T37_ph670	RBM15_HUMAN RNA-binding protein 15 OS=Homo sapiens OX=9606 GN=RBM15 PE=1 SV=2	RBM15	0.168304	0.0480995	0.151704	0.185987	0.0339351	0.322837
Q96T37_ph670_ph674	RBM15_HUMAN RNA-binding protein 15 OS=Homo sapiens OX=9606 GN=RBM15 PE=1 SV=2	RBM15	0.0409545	0.657061	0.775046	0.0797313	0.398428	0.749089
Q96T37_ph700	RBM15_HUMAN RNA-binding protein 15 OS=Homo sapiens OX=9606 GN=RBM15 PE=1 SV=2	RBM15	0.142811	0.443446	0.607709	-0.740245	0.0053711	0.173021
Q96T37_ph765	RBM15_HUMAN RNA-binding protein 15 OS=Homo sapiens OX=9606 GN=RBM15 PE=1 SV=2	RBM15	0.0518752	0.854655	0.912051	-0.190297	0.509279	0.815671
Q96T37_ph774	RBM15_HUMAN RNA-binding protein 15 OS=Homo sapiens OX=9606 GN=RBM15 PE=1 SV=2	RBM15	-0.0847577	0.684421	0.794955	-0.105308	0.614965	0.86354
Q96T58_ph1006	MINT_HUMAN Msx2-interacting protein OS=Homo sapiens OX=9606 GN=SPEN PE=1 SV=1	MINT	0.452636	0.119905	0.272657	0.104285	0.69082	0.896673
Q96T58_ph1059	MINT_HUMAN Msx2-interacting protein OS=Homo sapiens OX=9606 GN=SPEN PE=1 SV=1	MINT	-0.490975	0.0138688	0.0670522	-0.159661	0.306576	0.684101
Q96T58_ph1062	MINT_HUMAN Msx2-interacting protein OS=Homo sapiens OX=9606 GN=SPEN PE=1 SV=1	MINT	-0.472866	0.0139071	0.0671903	-0.121917	0.410063	0.758006
Q96T58_ph1140	MINT_HUMAN Msx2-interacting protein OS=Homo sapiens OX=9606 GN=SPEN PE=1 SV=1	MINT	-0.311118	0.0807261	0.212601	0.10148	0.566435	0.841757
Q96T58_ph1194	MINT_HUMAN Msx2-interacting protein OS=Homo sapiens OX=9606 GN=SPEN PE=1 SV=1	MINT	-0.143004	0.358537	0.535007	-0.077188	0.610844	0.862003
Q96T58_ph1219	MINT_HUMAN Msx2-interacting protein OS=Homo sapiens OX=9606 GN=SPEN PE=1 SV=1	MINT	-0.0914308	0.382224	0.555027	-0.118547	0.305039	0.683415
Q96T58_ph1222	MINT_HUMAN Msx2-interacting protein OS=Homo sapiens OX=9606 GN=SPEN PE=1 SV=1	MINT	-0.0158307	0.891438	0.934055	-0.222766	0.0919686	0.444344
Q96T58_ph1255	MINT_HUMAN Msx2-interacting protein OS=Homo sapiens OX=9606 GN=SPEN PE=1 SV=1	MINT	-0.310734	0.235928	0.416159	0.375354	0.156392	0.539844
Q96T58_ph1261	MINT_HUMAN Msx2-interacting protein OS=Homo sapiens OX=9606 GN=SPEN PE=1 SV=1	MINT	0.448078	0.412664	0.58191	-0.529835	0.340846	0.70868
Q96T58_ph1268	MINT_HUMAN Msx2-interacting protein OS=Homo sapiens OX=9606 GN=SPEN PE=1 SV=1	MINT	2.638	0.000538009	0.0104728	0.356182	0.0424436	0.35377
Q96T58_ph1268_ph1278	MINT_HUMAN Msx2-interacting protein OS=Homo sapiens OX=9606 GN=SPEN PE=1 SV=1	MINT	1.07985	0.00131148	0.016992	0.3454	0.120409	0.489057
Q96T58_ph1278	MINT_HUMAN Msx2-interacting protein OS=Homo sapiens OX=9606 GN=SPEN PE=1 SV=1	MINT	-1.03895	0.00101976	0.0146829	-0.376497	0.0749698	0.414447
Q96T58_ph1287	MINT_HUMAN Msx2-interacting protein OS=Homo sapiens OX=9606 GN=SPEN PE=1 SV=1	MINT	-0.0856641	0.402202	0.573187	-0.20603	0.0733156	0.412049
Q96T58_ph1380_ph1382	MINT_HUMAN Msx2-interacting protein OS=Homo sapiens OX=9606 GN=SPEN PE=1 SV=1	MINT	-0.733068	NA	NA	-0.0330314	NA	NA
Q96T58_ph1380_ph1382_ph1392	MINT_HUMAN Msx2-interacting protein OS=Homo sapiens OX=9606 GN=SPEN PE=1 SV=1	MINT	-0.409242	0.239906	0.420023	-0.0299579	0.919242	0.978688
Q96T58_ph1824	MINT_HUMAN Msx2-interacting protein OS=Homo sapiens OX=9606 GN=SPEN PE=1 SV=1	MINT	NA	NA	NA	NA	NA	NA
Q96T58_ph1826	MINT_HUMAN Msx2-interacting protein OS=Homo sapiens OX=9606 GN=SPEN PE=1 SV=1	MINT	0.990889	0.00056573	0.0108044	-0.162709	0.317793	0.692276
Q96T58_ph188	MINT_HUMAN Msx2-interacting protein OS=Homo sapiens OX=9606 GN=SPEN PE=1 SV=1	MINT	0.266149	0.184802	0.358643	0.0518798	0.780129	0.932303
Q96T58_ph190	MINT_HUMAN Msx2-interacting protein OS=Homo sapiens OX=9606 GN=SPEN PE=1 SV=1	MINT	0.461953	0.10447	0.249702	0.0782963	0.756932	0.923331
Q96T58_ph1918	MINT_HUMAN Msx2-interacting protein OS=Homo sapiens OX=9606 GN=SPEN PE=1 SV=1	MINT	-0.657745	0.000483848	0.00991977	0.130797	0.223263	0.612191
Q96T58_ph2101	MINT_HUMAN Msx2-interacting protein OS=Homo sapiens OX=9606 GN=SPEN PE=1 SV=1	MINT	-0.353462	0.0155493	0.0723644	0.231812	0.0708213	0.407375
Q96T58_ph2120_ph2126	MINT_HUMAN Msx2-interacting protein OS=Homo sapiens OX=9606 GN=SPEN PE=1 SV=1	MINT	0.106645	0.614153	0.742979	0.286875	0.238545	0.624231
Q96T58_ph2124_ph2126	MINT_HUMAN Msx2-interacting protein OS=Homo sapiens OX=9606 GN=SPEN PE=1 SV=1	MINT	0.0874247	0.598578	0.731236	0.247146	0.167321	0.553663
Q96T58_ph240_ph242_ph244	MINT_HUMAN Msx2-interacting protein OS=Homo sapiens OX=9606 GN=SPEN PE=1 SV=1	MINT	0.252496	0.596091	0.729301	0.0766475	0.878222	0.964812
Q96T58_ph3025_ph3029	MINT_HUMAN Msx2-interacting protein OS=Homo sapiens OX=9606 GN=SPEN PE=1 SV=1	MINT	-0.0427925	0.787743	0.867951	0.117166	0.470026	0.797091
Q96T58_ph3139	MINT_HUMAN Msx2-interacting protein OS=Homo sapiens OX=9606 GN=SPEN PE=1 SV=1	MINT	-0.585593	0.177134	0.34926	0.0408401	0.847552	0.953959
Q96T58_ph3236	MINT_HUMAN Msx2-interacting protein OS=Homo sapiens OX=9606 GN=SPEN PE=1 SV=1	MINT	Inf	NA	0	0.0649826	NA	NA
Q96T58_ph623	MINT_HUMAN Msx2-interacting protein OS=Homo sapiens OX=9606 GN=SPEN PE=1 SV=1	MINT	Inf	NA	0	-0.645742	0.061284	0.391201
Q96T58_ph725_ph727	MINT_HUMAN Msx2-interacting protein OS=Homo sapiens OX=9606 GN=SPEN PE=1 SV=1	MINT	0.58779	0.098115	0.239106	-0.209264	0.512069	0.818079
Q96T58_ph727	MINT_HUMAN Msx2-interacting protein OS=Homo sapiens OX=9606 GN=SPEN PE=1 SV=1	MINT	0.147741	0.330445	0.511121	-0.330772	0.0554823	0.37763
Q96T58_ph736_ph740	MINT_HUMAN Msx2-interacting protein OS=Homo sapiens OX=9606 GN=SPEN PE=1 SV=1	MINT	-0.127446	0.482292	0.639963	-0.116376	0.519651	0.82348
Q96T58_ph736_ph740_ph749	MINT_HUMAN Msx2-interacting protein OS=Homo sapiens OX=9606 GN=SPEN PE=1 SV=1	MINT	0.151622	0.33469	0.514418	0.252609	0.131187	0.506124
Q96T60_ph111	PNKP_HUMAN Bifunctional polynucleotide phosphatase/kinase OS=Homo sapiens OX=9606 GN=PNKP PE=1 SV=1	PNKP	-0.0650146	0.612031	0.741202	-0.263211	0.0735633	0.412673
Q96T60_ph114	PNKP_HUMAN Bifunctional polynucleotide phosphatase/kinase OS=Homo sapiens OX=9606 GN=PNKP PE=1 SV=1	PNKP	-0.215029	0.262495	0.441263	-0.373621	0.0752757	0.414566
Q96T60_ph114_ph118	PNKP_HUMAN Bifunctional polynucleotide phosphatase/kinase OS=Homo sapiens OX=9606 GN=PNKP PE=1 SV=1	PNKP	Inf	NA	0	0.443988	0.0598623	0.389023
Q96T60_ph118	PNKP_HUMAN Bifunctional polynucleotide phosphatase/kinase OS=Homo sapiens OX=9606 GN=PNKP PE=1 SV=1	PNKP	-0.0958369	0.596872	0.729669	-0.388827	0.064113	0.39672
Q96T60_ph118_ph122	PNKP_HUMAN Bifunctional polynucleotide phosphatase/kinase OS=Homo sapiens OX=9606 GN=PNKP PE=1 SV=1	PNKP	0.290589	0.0677832	0.19045	0.250987	0.0697531	0.405993
Q96T83_ph693	SL9A7_HUMAN Sodium/hydrogen exchanger 7 OS=Homo sapiens OX=9606 GN=SLC9A7 PE=1 SV=1	SL9A7	Inf	NA	0	0.395013	0.156236	0.539844
Q96T88_ph287	UHRF1_HUMAN E3 ubiquitin-protein ligase UHRF1 OS=Homo sapiens OX=9606 GN=UHRF1 PE=1 SV=1	UHRF1	0.191441	0.396314	0.567734	0.0370723	0.860594	0.958523
Q96TA1_ph148	NIBA2_HUMAN Protein Niban 2 OS=Homo sapiens OX=9606 GN=NIBAN2 PE=1 SV=3	NIBA2	Inf	NA	0	-0.105622	0.603857	0.859582
Q96TA1_ph624	NIBA2_HUMAN Protein Niban 2 OS=Homo sapiens OX=9606 GN=NIBAN2 PE=1 SV=3	NIBA2	-0.0226174	0.900077	0.939881	-0.226069	0.238386	0.624231
Q96TA1_ph638_ph646	NIBA2_HUMAN Protein Niban 2 OS=Homo sapiens OX=9606 GN=NIBAN2 PE=1 SV=3	NIBA2	1.47896	0.000383319	0.00888797	-0.0544499	0.801729	0.938501
Q96TA1_ph641	NIBA2_HUMAN Protein Niban 2 OS=Homo sapiens OX=9606 GN=NIBAN2 PE=1 SV=3	NIBA2	-0.0310909	0.882763	0.928983	-0.227865	0.302529	0.680868
Q96TA1_ph641_ph646	NIBA2_HUMAN Protein Niban 2 OS=Homo sapiens OX=9606 GN=NIBAN2 PE=1 SV=3	NIBA2	1.38799	0.000771518	0.0125123	0.100824	0.665321	0.885712
Q96TA1_ph646	NIBA2_HUMAN Protein Niban 2 OS=Homo sapiens OX=9606 GN=NIBAN2 PE=1 SV=3	NIBA2	-0.0443623	0.825077	0.893753	-0.154165	0.45295	0.787875
Q96TA1_ph665	NIBA2_HUMAN Protein Niban 2 OS=Homo sapiens OX=9606 GN=NIBAN2 PE=1 SV=3	NIBA2	-0.0534356	0.799584	0.875686	-0.601885	0.0243389	0.292313
Q96TA1_ph665_ph681	NIBA2_HUMAN Protein Niban 2 OS=Homo sapiens OX=9606 GN=NIBAN2 PE=1 SV=3	NIBA2	-0.101663	0.623679	0.750023	-0.339934	0.13462	0.509754
Q96TA1_ph691_ph696	NIBA2_HUMAN Protein Niban 2 OS=Homo sapiens OX=9606 GN=NIBAN2 PE=1 SV=3	NIBA2	1.14513	0.00301641	0.0266308	0.180166	0.479163	0.802431
Q96TA1_ph692	NIBA2_HUMAN Protein Niban 2 OS=Homo sapiens OX=9606 GN=NIBAN2 PE=1 SV=3	NIBA2	0.63601	0.0271757	0.103601	-0.884188	0.00681955	0.192954
Q96TA1_ph692_ph696	NIBA2_HUMAN Protein Niban 2 OS=Homo sapiens OX=9606 GN=NIBAN2 PE=1 SV=3	NIBA2	1.14348	0.00309882	0.0268541	0.184201	0.471529	0.797661
Q96TA1_ph696	NIBA2_HUMAN Protein Niban 2 OS=Homo sapiens OX=9606 GN=NIBAN2 PE=1 SV=3	NIBA2	0.50942	0.000362093	0.00865013	-0.415363	0.000613836	0.0716075
Q96TC7_ph44	RMD3_HUMAN Regulator of microtubule dynamics protein 3 OS=Homo sapiens OX=9606 GN=RMDN3 PE=1 SV=2	RMD3	0.579087	0.000913534	0.0138616	-0.152902	0.160561	0.545239
Q96TC7_ph46	RMD3_HUMAN Regulator of microtubule dynamics protein 3 OS=Homo sapiens OX=9606 GN=RMDN3 PE=1 SV=2	RMD3	0.534834	0.000945155	0.0140661	-0.177905	0.0919737	0.444344
Q99081_ph277	HTF4_HUMAN Transcription factor 12 OS=Homo sapiens OX=9606 GN=TCF12 PE=1 SV=1	HTF4	-1.03462	0.0447004	0.14485	0.0296902	0.907668	0.974488
Q99081_ph281	HTF4_HUMAN Transcription factor 12 OS=Homo sapiens OX=9606 GN=TCF12 PE=1 SV=1	HTF4	0.0763646	NA	NA	#NAME?	NA	0
Q99081_ph283	HTF4_HUMAN Transcription factor 12 OS=Homo sapiens OX=9606 GN=TCF12 PE=1 SV=1	HTF4	-0.654022	NA	NA	#NAME?	NA	0
Q99081_ph558	HTF4_HUMAN Transcription factor 12 OS=Homo sapiens OX=9606 GN=TCF12 PE=1 SV=1	HTF4	-0.277849	0.0315166	0.114854	0.0507936	0.62806	0.869763
Q99081_ph559	HTF4_HUMAN Transcription factor 12 OS=Homo sapiens OX=9606 GN=TCF12 PE=1 SV=1	HTF4	-0.109757	0.307265	0.487276	0.0626692	0.547646	0.836547
Q99081_ph98	HTF4_HUMAN Transcription factor 12 OS=Homo sapiens OX=9606 GN=TCF12 PE=1 SV=1	HTF4	0.0651477	0.824279	0.893449	-0.0734396	0.692304	0.896681
Q99426_ph110	TBCB_HUMAN Tubulin-folding cofactor B OS=Homo sapiens OX=9606 GN=TBCB PE=1 SV=2	TBCB	0.12073	0.455628	0.618008	0.140598	0.351101	0.71445
Q99459_ph352	CDC5L_HUMAN Cell division cycle 5-like protein OS=Homo sapiens OX=9606 GN=CDC5L PE=1 SV=2	CDC5L	0.885479	0.354913	0.532312	-0.0604983	0.94908	0.988937
Q99459_ph355	CDC5L_HUMAN Cell division cycle 5-like protein OS=Homo sapiens OX=9606 GN=CDC5L PE=1 SV=2	CDC5L	0.482172	0.638935	0.761012	-0.04443	0.96769	0.99438
Q99459_ph424	CDC5L_HUMAN Cell division cycle 5-like protein OS=Homo sapiens OX=9606 GN=CDC5L PE=1 SV=2	CDC5L	NA	NA	NA	NA	NA	NA
Q99459_ph430	CDC5L_HUMAN Cell division cycle 5-like protein OS=Homo sapiens OX=9606 GN=CDC5L PE=1 SV=2	CDC5L	-0.208298	0.208525	0.384876	-0.109484	0.389532	0.742565
Q99460_ph270	PSMD1_HUMAN 26S proteasome non-ATPase regulatory subunit 1 OS=Homo sapiens OX=9606 GN=PSMD1 PE=1 SV=2	PSMD1	1.27267	0.00125454	0.0164926	-0.22813	0.139061	0.515127
Q99460_ph273	PSMD1_HUMAN 26S proteasome non-ATPase regulatory subunit 1 OS=Homo sapiens OX=9606 GN=PSMD1 PE=1 SV=2	PSMD1	1.56397	0.000185703	0.0062694	-0.152574	0.337103	0.706023
Q99460_ph311	PSMD1_HUMAN 26S proteasome non-ATPase regulatory subunit 1 OS=Homo sapiens OX=9606 GN=PSMD1 PE=1 SV=2	PSMD1	0.881861	0.00166267	0.0191477	-0.1492	0.062003	0.392128
Q99460_ph311_ph315	PSMD1_HUMAN 26S proteasome non-ATPase regulatory subunit 1 OS=Homo sapiens OX=9606 GN=PSMD1 PE=1 SV=2	PSMD1	0.572728	0.0516973	0.159428	0.136477	0.584776	0.851195
Q99471_ph56	PFD5_HUMAN Prefoldin subunit 5 OS=Homo sapiens OX=9606 GN=PFDN5 PE=1 SV=2	PFD5	-0.430049	0.127477	0.283447	0.0968312	0.30576	0.683887
Q99471_ph67	PFD5_HUMAN Prefoldin subunit 5 OS=Homo sapiens OX=9606 GN=PFDN5 PE=1 SV=2	PFD5	NA	NA	NA	NA	NA	NA
Q99496_ph168	RING2_HUMAN E3 ubiquitin-protein ligase RING2 OS=Homo sapiens OX=9606 GN=RNF2 PE=1 SV=1	RING2	-0.056346	0.770435	0.856122	0.128361	0.512734	0.818535
Q99500_ph326	S1PR3_HUMAN Sphingosine 1-phosphate receptor 3 OS=Homo sapiens OX=9606 GN=S1PR3 PE=1 SV=2	S1PR3	0.279465	0.29193	0.472786	0.0590701	0.810326	0.940742
Q99501_ph297_ph306	GA2L1_HUMAN GAS2-like protein 1 OS=Homo sapiens OX=9606 GN=GAS2L1 PE=1 SV=2	GA2L1	-0.0405609	0.651824	0.77144	0.193026	0.0646558	0.397281
Q99501_ph306	GA2L1_HUMAN GAS2-like protein 1 OS=Homo sapiens OX=9606 GN=GAS2L1 PE=1 SV=2	GA2L1	-0.137579	0.734239	0.832037	0.212728	0.459045	0.791475
Q99501_ph334	GA2L1_HUMAN GAS2-like protein 1 OS=Homo sapiens OX=9606 GN=GAS2L1 PE=1 SV=2	GA2L1	-0.57549	NA	NA	#NAME?	NA	0
Q99501_ph348	GA2L1_HUMAN GAS2-like protein 1 OS=Homo sapiens OX=9606 GN=GAS2L1 PE=1 SV=2	GA2L1	1.20221	0.0927513	0.231342	0.423416	0.396555	0.748042
Q99501_ph351	GA2L1_HUMAN GAS2-like protein 1 OS=Homo sapiens OX=9606 GN=GAS2L1 PE=1 SV=2	GA2L1	#NAME?	NA	0	Inf	NA	0
Q99501_ph352	GA2L1_HUMAN GAS2-like protein 1 OS=Homo sapiens OX=9606 GN=GAS2L1 PE=1 SV=2	GA2L1	#NAME?	NA	0	Inf	NA	0
Q99501_ph436_ph438	GA2L1_HUMAN GAS2-like protein 1 OS=Homo sapiens OX=9606 GN=GAS2L1 PE=1 SV=2	GA2L1	0.228304	0.288948	0.470329	0.272384	0.247183	0.632366
Q99501_ph479	GA2L1_HUMAN GAS2-like protein 1 OS=Homo sapiens OX=9606 GN=GAS2L1 PE=1 SV=2	GA2L1	1.41694	0.173719	0.345383	0.30418	0.7282	0.912141
Q99501_ph490	GA2L1_HUMAN GAS2-like protein 1 OS=Homo sapiens OX=9606 GN=GAS2L1 PE=1 SV=2	GA2L1	-0.0653706	0.468442	0.627864	-0.171985	0.0879605	0.437066
Q99501_ph490_ph492	GA2L1_HUMAN GAS2-like protein 1 OS=Homo sapiens OX=9606 GN=GAS2L1 PE=1 SV=2	GA2L1	-0.881456	NA	NA	0.946728	NA	NA
Q99501_ph492	GA2L1_HUMAN GAS2-like protein 1 OS=Homo sapiens OX=9606 GN=GAS2L1 PE=1 SV=2	GA2L1	-0.0694899	0.432993	0.599135	-0.169174	0.0867835	0.43499
Q99523_ph825	SORT_HUMAN Sortilin OS=Homo sapiens OX=9606 GN=SORT1 PE=1 SV=3	SORT	-0.559089	0.0239042	0.0952307	0.0417907	0.829822	0.948597
Q99536_ph2	VAT1_HUMAN Synaptic vesicle membrane protein VAT-1 homolog OS=Homo sapiens OX=9606 GN=VAT1 PE=1 SV=2	VAT1	-0.524711	0.0963547	0.236822	0.168109	0.551216	0.838061
Q99547_ph147	MPH6_HUMAN M-phase phosphoprotein 6 OS=Homo sapiens OX=9606 GN=MPHOSPH6 PE=1 SV=2	MPH6	0.152457	0.818799	0.889604	0.160673	0.814235	0.942512
Q99549_ph319	MPP8_HUMAN M-phase phosphoprotein 8 OS=Homo sapiens OX=9606 GN=MPHOSPH8 PE=1 SV=2	MPP8	0.162529	0.126351	0.28205	-0.0898902	0.313385	0.689663
Q99549_ph371	MPP8_HUMAN M-phase phosphoprotein 8 OS=Homo sapiens OX=9606 GN=MPHOSPH8 PE=1 SV=2	MPP8	0.179365	NA	NA	-0.502741	NA	NA
Q99549_ph51	MPP8_HUMAN M-phase phosphoprotein 8 OS=Homo sapiens OX=9606 GN=MPHOSPH8 PE=1 SV=2	MPP8	0.141277	0.238453	0.418638	-0.231395	0.0757453	0.414889
Q99567_ph35	NUP88_HUMAN Nuclear pore complex protein Nup88 OS=Homo sapiens OX=9606 GN=NUP88 PE=1 SV=2	NUP88	1.26647	0.000145222	0.00553929	-0.239005	0.159853	0.544387
Q99567_ph35_ph50	NUP88_HUMAN Nuclear pore complex protein Nup88 OS=Homo sapiens OX=9606 GN=NUP88 PE=1 SV=2	NUP88	Inf	NA	0	0.211814	0.380176	0.737823
Q99567_ph37	NUP88_HUMAN Nuclear pore complex protein Nup88 OS=Homo sapiens OX=9606 GN=NUP88 PE=1 SV=2	NUP88	1.32305	0.000155557	0.00578957	-0.313249	0.0940203	0.447396
Q99567_ph50	NUP88_HUMAN Nuclear pore complex protein Nup88 OS=Homo sapiens OX=9606 GN=NUP88 PE=1 SV=2	NUP88	0.261967	0.212563	0.389387	-0.194062	0.341367	0.708796
Q99567_ph517	NUP88_HUMAN Nuclear pore complex protein Nup88 OS=Homo sapiens OX=9606 GN=NUP88 PE=1 SV=2	NUP88	0.0894876	0.511653	0.663156	0.0140477	0.916392	0.97766
Q99567_ph525	NUP88_HUMAN Nuclear pore complex protein Nup88 OS=Homo sapiens OX=9606 GN=NUP88 PE=1 SV=2	NUP88	0.171073	0.0687088	0.191832	-0.161034	0.111205	0.474609
Q99569_ph214	PKP4_HUMAN Plakophilin-4 OS=Homo sapiens OX=9606 GN=PKP4 PE=1 SV=2	PKP4	-0.130681	0.796201	0.873229	-0.243275	0.660365	0.884245
Q99569_ph221	PKP4_HUMAN Plakophilin-4 OS=Homo sapiens OX=9606 GN=PKP4 PE=1 SV=2	PKP4	-0.484482	0.0131254	0.0647194	0.340378	0.050085	0.367238
Q99569_ph273_ph281	PKP4_HUMAN Plakophilin-4 OS=Homo sapiens OX=9606 GN=PKP4 PE=1 SV=2	PKP4	-0.399189	0.10378	0.248803	0.372681	0.123797	0.493589
Q99569_ph281	PKP4_HUMAN Plakophilin-4 OS=Homo sapiens OX=9606 GN=PKP4 PE=1 SV=2	PKP4	0.353617	0.130216	0.287546	-0.263441	0.239484	0.625269
Q99569_ph314	PKP4_HUMAN Plakophilin-4 OS=Homo sapiens OX=9606 GN=PKP4 PE=1 SV=2	PKP4	-0.503212	0.0268685	0.102729	-0.227001	0.236797	0.622824
Q99569_ph327_ph329_ph335_ph336_ph337	PKP4_HUMAN Plakophilin-4 OS=Homo sapiens OX=9606 GN=PKP4 PE=1 SV=2	PKP4	-0.158389	NA	NA	0.480167	NA	NA
Q99569_ph327_ph337	PKP4_HUMAN Plakophilin-4 OS=Homo sapiens OX=9606 GN=PKP4 PE=1 SV=2	PKP4	0.00989026	0.943951	0.966561	-0.094033	0.511949	0.818079
Q99569_ph329_ph337	PKP4_HUMAN Plakophilin-4 OS=Homo sapiens OX=9606 GN=PKP4 PE=1 SV=2	PKP4	NA	NA	NA	NA	NA	NA
Q99569_ph335	PKP4_HUMAN Plakophilin-4 OS=Homo sapiens OX=9606 GN=PKP4 PE=1 SV=2	PKP4	-0.186541	0.210621	0.38748	0.303881	0.0340941	0.323485
Q99569_ph337	PKP4_HUMAN Plakophilin-4 OS=Homo sapiens OX=9606 GN=PKP4 PE=1 SV=2	PKP4	0.337771	0.262164	0.440985	0.241926	0.409579	0.757873
Q99569_ph406	PKP4_HUMAN Plakophilin-4 OS=Homo sapiens OX=9606 GN=PKP4 PE=1 SV=2	PKP4	0.583566	0.0143992	0.068709	-0.55107	0.0182333	0.272437
Q99569_ph75	PKP4_HUMAN Plakophilin-4 OS=Homo sapiens OX=9606 GN=PKP4 PE=1 SV=2	PKP4	0.198954	0.0169497	0.0761112	0.188629	0.021007	0.280634
Q99570_ph808	PI3R4_HUMAN Phosphoinositide 3-kinase regulatory subunit 4 OS=Homo sapiens OX=9606 GN=PIK3R4 PE=1 SV=3	PI3R4	0.24765	0.253526	0.432665	0.118697	0.533864	0.831518
Q99570_ph813	PI3R4_HUMAN Phosphoinositide 3-kinase regulatory subunit 4 OS=Homo sapiens OX=9606 GN=PIK3R4 PE=1 SV=3	PI3R4	0.47855	0.203395	0.379267	0.100217	0.750021	0.92091
Q99570_ph865	PI3R4_HUMAN Phosphoinositide 3-kinase regulatory subunit 4 OS=Homo sapiens OX=9606 GN=PIK3R4 PE=1 SV=3	PI3R4	-0.457291	0.108728	0.256022	-0.197882	0.472823	0.797772
Q99575_ph367	POP1_HUMAN Ribonucleases P/MRP protein subunit POP1 OS=Homo sapiens OX=9606 GN=POP1 PE=1 SV=2	POP1	0.383343	0.238528	0.418713	-0.127462	0.694125	0.897458
Q99575_ph373	POP1_HUMAN Ribonucleases P/MRP protein subunit POP1 OS=Homo sapiens OX=9606 GN=POP1 PE=1 SV=2	POP1	0.146527	0.339683	0.518959	-0.107543	0.414893	0.760629
Q99575_ph729	POP1_HUMAN Ribonucleases P/MRP protein subunit POP1 OS=Homo sapiens OX=9606 GN=POP1 PE=1 SV=2	POP1	0.0382659	0.702031	0.807941	0.0186941	0.851007	0.955165
Q99575_ph730	POP1_HUMAN Ribonucleases P/MRP protein subunit POP1 OS=Homo sapiens OX=9606 GN=POP1 PE=1 SV=2	POP1	0.00942789	0.939692	0.964561	0.025783	0.836352	0.950638
Q99590_ph331	SCAFB_HUMAN Protein SCAF11 OS=Homo sapiens OX=9606 GN=SCAF11 PE=1 SV=2	SCAFB	0.406875	0.0160777	0.0737546	-0.0518584	0.687256	0.894551
Q99590_ph338	SCAFB_HUMAN Protein SCAF11 OS=Homo sapiens OX=9606 GN=SCAF11 PE=1 SV=2	SCAFB	0.461477	0.00649054	0.0419773	-0.030288	0.797759	0.93747
Q99590_ph608	SCAFB_HUMAN Protein SCAF11 OS=Homo sapiens OX=9606 GN=SCAF11 PE=1 SV=2	SCAFB	0.295413	0.00759393	0.0462017	-0.208904	0.0316319	0.313405
Q99590_ph687	SCAFB_HUMAN Protein SCAF11 OS=Homo sapiens OX=9606 GN=SCAF11 PE=1 SV=2	SCAFB	0.029678	0.645549	0.766026	0.0351327	0.64158	0.875287
Q99590_ph792	SCAFB_HUMAN Protein SCAF11 OS=Homo sapiens OX=9606 GN=SCAF11 PE=1 SV=2	SCAFB	0.159882	0.333519	0.513551	-0.0168608	0.91532	0.97766
Q99590_ph792_ph802	SCAFB_HUMAN Protein SCAF11 OS=Homo sapiens OX=9606 GN=SCAF11 PE=1 SV=2	SCAFB	-0.66946	0.0153215	0.0716907	0.121916	0.563608	0.840392
Q99590_ph796	SCAFB_HUMAN Protein SCAF11 OS=Homo sapiens OX=9606 GN=SCAF11 PE=1 SV=2	SCAFB	0.241168	0.0301409	0.111429	0.0253345	0.776624	0.930667
Q99590_ph796_ph798	SCAFB_HUMAN Protein SCAF11 OS=Homo sapiens OX=9606 GN=SCAF11 PE=1 SV=2	SCAFB	-0.869473	0.00517166	0.0362618	0.0896597	0.673997	0.889789
Q99590_ph796_ph800	SCAFB_HUMAN Protein SCAF11 OS=Homo sapiens OX=9606 GN=SCAF11 PE=1 SV=2	SCAFB	-0.188857	0.744654	0.839567	0.0753796	0.902401	0.972444
Q99590_ph796_ph802	SCAFB_HUMAN Protein SCAF11 OS=Homo sapiens OX=9606 GN=SCAF11 PE=1 SV=2	SCAFB	-0.721795	0.00310182	0.0268541	0.119077	0.461476	0.793492
Q99590_ph796_ph807	SCAFB_HUMAN Protein SCAF11 OS=Homo sapiens OX=9606 GN=SCAF11 PE=1 SV=2	SCAFB	-1.19824	0.00142423	0.0176533	0.16053	0.484002	0.80481
Q99590_ph798	SCAFB_HUMAN Protein SCAF11 OS=Homo sapiens OX=9606 GN=SCAF11 PE=1 SV=2	SCAFB	-0.0968593	0.861965	0.916447	0.101837	0.861961	0.958992
Q99590_ph802	SCAFB_HUMAN Protein SCAF11 OS=Homo sapiens OX=9606 GN=SCAF11 PE=1 SV=2	SCAFB	-0.00197589	0.990454	0.994126	-0.0233758	0.87991	0.964931
Q99590_ph830_ph832	SCAFB_HUMAN Protein SCAF11 OS=Homo sapiens OX=9606 GN=SCAF11 PE=1 SV=2	SCAFB	-0.139675	0.444916	0.60868	0.347812	0.0879845	0.437066
Q99590_ph832	SCAFB_HUMAN Protein SCAF11 OS=Homo sapiens OX=9606 GN=SCAF11 PE=1 SV=2	SCAFB	-0.0116397	0.931455	0.959887	0.42479	0.014949	0.25664
Q99590_ph832_ph834	SCAFB_HUMAN Protein SCAF11 OS=Homo sapiens OX=9606 GN=SCAF11 PE=1 SV=2	SCAFB	-0.00618569	0.972128	0.98374	0.239416	0.214484	0.604365
Q99590_ph848_ph850	SCAFB_HUMAN Protein SCAF11 OS=Homo sapiens OX=9606 GN=SCAF11 PE=1 SV=2	SCAFB	-0.579137	0.00388616	0.0307684	0.304552	0.0537732	0.374337
Q99590_ph850	SCAFB_HUMAN Protein SCAF11 OS=Homo sapiens OX=9606 GN=SCAF11 PE=1 SV=2	SCAFB	0.607497	0.1919	0.36657	0.302625	0.491535	0.807211
Q99598_ph31	TSNAX_HUMAN Translin-associated protein X OS=Homo sapiens OX=9606 GN=TSNAX PE=1 SV=1	TSNAX	0.189783	0.409831	0.579335	0.273757	0.420358	0.765225
Q99607_ph188	ELF4_HUMAN ETS-related transcription factor Elf-4 OS=Homo sapiens OX=9606 GN=ELF4 PE=1 SV=1	ELF4	-0.433458	0.00796616	0.047524	-0.156413	0.208772	0.598198
Q99613_ph39	EIF3C_HUMAN Eukaryotic translation initiation factor 3 subunit C OS=Homo sapiens OX=9606 GN=EIF3C PE=1 SV=1	EIF3C	-0.261799	0.468152	0.627657	-0.885995	0.0395617	0.341391
Q99613_ph909	EIF3C_HUMAN Eukaryotic translation initiation factor 3 subunit C OS=Homo sapiens OX=9606 GN=EIF3C PE=1 SV=1	EIF3C	Inf	NA	0	#NAME?	NA	0
Q99614_ph67	TTC1_HUMAN Tetratricopeptide repeat protein 1 OS=Homo sapiens OX=9606 GN=TTC1 PE=1 SV=1	TTC1	0.194551	0.541512	0.686296	0.188087	0.554607	0.838544
Q99614_ph69	TTC1_HUMAN Tetratricopeptide repeat protein 1 OS=Homo sapiens OX=9606 GN=TTC1 PE=1 SV=1	TTC1	0.234863	0.126865	0.282632	-0.156621	0.28217	0.662439
Q99618_ph29	CDCA3_HUMAN Cell division cycle-associated protein 3 OS=Homo sapiens OX=9606 GN=CDCA3 PE=1 SV=1	CDCA3	-0.318307	0.0405996	0.136333	-0.0825205	0.525208	0.827215
Q99618_ph68	CDCA3_HUMAN Cell division cycle-associated protein 3 OS=Homo sapiens OX=9606 GN=CDCA3 PE=1 SV=1	CDCA3	-0.40813	0.04328	0.141917	-0.178819	0.305989	0.684036
Q99618_ph87	CDCA3_HUMAN Cell division cycle-associated protein 3 OS=Homo sapiens OX=9606 GN=CDCA3 PE=1 SV=1	CDCA3	0.544236	0.0468755	0.149241	0.00442513	0.982506	0.996373
Q99623_ph91	PHB2_HUMAN Prohibitin-2 OS=Homo sapiens OX=9606 GN=PHB2 PE=1 SV=2	PHB2	0.619009	0.0336893	0.119985	0.162408	0.499083	0.809939
Q99623_ph92	PHB2_HUMAN Prohibitin-2 OS=Homo sapiens OX=9606 GN=PHB2 PE=1 SV=2	PHB2	0.588947	0.065898	0.187612	0.0941721	0.64267	0.875932
Q99638_ph277	RAD9A_HUMAN Cell cycle checkpoint control protein RAD9A OS=Homo sapiens OX=9606 GN=RAD9A PE=1 SV=1	RAD9A	0.443373	0.0888069	0.225164	-0.0676782	0.742285	0.918147
Q99638_ph387	RAD9A_HUMAN Cell cycle checkpoint control protein RAD9A OS=Homo sapiens OX=9606 GN=RAD9A PE=1 SV=1	RAD9A	0.340366	0.0148077	0.0701906	0.209631	0.0823447	0.426462
Q99640_ph143	PMYT1_HUMAN Membrane-associated tyrosine- and threonine-specific cdc2-inhibitory kinase OS=Homo sapiens OX=9606 GN=PKMYT1 PE=1 SV=1	PMYT1	-0.504392	0.0275988	0.104616	-0.130304	0.483142	0.804436
Q99640_ph455	PMYT1_HUMAN Membrane-associated tyrosine- and threonine-specific cdc2-inhibitory kinase OS=Homo sapiens OX=9606 GN=PKMYT1 PE=1 SV=1	PMYT1	-0.0376386	0.923594	0.95528	0.15053	0.680051	0.892191
Q99640_ph479	PMYT1_HUMAN Membrane-associated tyrosine- and threonine-specific cdc2-inhibitory kinase OS=Homo sapiens OX=9606 GN=PKMYT1 PE=1 SV=1	PMYT1	#NAME?	NA	0	Inf	NA	0
Q99650_ph826	OSMR_HUMAN Oncostatin-M-specific receptor subunit beta OS=Homo sapiens OX=9606 GN=OSMR PE=1 SV=1	OSMR	0.700899	NA	NA	#NAME?	NA	0
Q99650_ph828	OSMR_HUMAN Oncostatin-M-specific receptor subunit beta OS=Homo sapiens OX=9606 GN=OSMR PE=1 SV=1	OSMR	0.617422	NA	NA	#NAME?	NA	0
Q99698_ph2103	LYST_HUMAN Lysosomal-trafficking regulator OS=Homo sapiens OX=9606 GN=LYST PE=1 SV=3	LYST	0.638343	0.0061871	0.0406039	-0.164533	0.257563	0.643052
Q99698_ph2105	LYST_HUMAN Lysosomal-trafficking regulator OS=Homo sapiens OX=9606 GN=LYST PE=1 SV=3	LYST	0.639528	0.0061183	0.0402676	-0.16917	0.245927	0.630638
Q99700_ph132	ATX2_HUMAN Ataxin-2 OS=Homo sapiens OX=9606 GN=ATXN2 PE=1 SV=2	ATX2	0.305884	0.338949	0.51818	-0.903618	0.0219798	0.284638
Q99700_ph466	ATX2_HUMAN Ataxin-2 OS=Homo sapiens OX=9606 GN=ATXN2 PE=1 SV=2	ATX2	0.0772052	0.591064	0.725458	-0.323109	0.0551924	0.377211
Q99700_ph478	ATX2_HUMAN Ataxin-2 OS=Homo sapiens OX=9606 GN=ATXN2 PE=1 SV=2	ATX2	1.19703	0.0786766	0.209198	0.218108	0.627969	0.869721
Q99700_ph479	ATX2_HUMAN Ataxin-2 OS=Homo sapiens OX=9606 GN=ATXN2 PE=1 SV=2	ATX2	Inf	NA	0	0.17159	0.229287	0.615724
Q99700_ph530	ATX2_HUMAN Ataxin-2 OS=Homo sapiens OX=9606 GN=ATXN2 PE=1 SV=2	ATX2	Inf	NA	0	#NAME?	NA	0
Q99700_ph554_ph565	ATX2_HUMAN Ataxin-2 OS=Homo sapiens OX=9606 GN=ATXN2 PE=1 SV=2	ATX2	#NAME?	NA	0	Inf	NA	0
Q99700_ph558	ATX2_HUMAN Ataxin-2 OS=Homo sapiens OX=9606 GN=ATXN2 PE=1 SV=2	ATX2	0.759665	0.292886	0.473324	0.24125	0.610326	0.861636
Q99700_ph565	ATX2_HUMAN Ataxin-2 OS=Homo sapiens OX=9606 GN=ATXN2 PE=1 SV=2	ATX2	0.195912	NA	NA	0.432243	NA	NA
Q99700_ph624	ATX2_HUMAN Ataxin-2 OS=Homo sapiens OX=9606 GN=ATXN2 PE=1 SV=2	ATX2	-0.540983	0.00365454	0.0297201	-0.0207024	0.865779	0.96088
Q99700_ph660	ATX2_HUMAN Ataxin-2 OS=Homo sapiens OX=9606 GN=ATXN2 PE=1 SV=2	ATX2	-0.409183	0.310235	0.48996	#NAME?	NA	0
Q99700_ph666	ATX2_HUMAN Ataxin-2 OS=Homo sapiens OX=9606 GN=ATXN2 PE=1 SV=2	ATX2	-0.0740277	0.700148	0.806645	0.138684	0.477689	0.801801
Q99700_ph666_ph684	ATX2_HUMAN Ataxin-2 OS=Homo sapiens OX=9606 GN=ATXN2 PE=1 SV=2	ATX2	-0.572936	0.000652736	0.0116121	0.313602	0.0122843	0.241766
Q99700_ph667	ATX2_HUMAN Ataxin-2 OS=Homo sapiens OX=9606 GN=ATXN2 PE=1 SV=2	ATX2	-0.0508032	0.826653	0.894691	0.124398	0.595657	0.856049
Q99700_ph675	ATX2_HUMAN Ataxin-2 OS=Homo sapiens OX=9606 GN=ATXN2 PE=1 SV=2	ATX2	0.0713516	0.698917	0.805563	0.173101	0.56299	0.839981
Q99700_ph684	ATX2_HUMAN Ataxin-2 OS=Homo sapiens OX=9606 GN=ATXN2 PE=1 SV=2	ATX2	-0.287207	0.0843945	0.218434	-0.0245333	0.865747	0.96088
Q99700_ph741	ATX2_HUMAN Ataxin-2 OS=Homo sapiens OX=9606 GN=ATXN2 PE=1 SV=2	ATX2	-0.0374116	0.904832	0.943008	0.0347722	0.911509	0.97575
Q99700_ph758	ATX2_HUMAN Ataxin-2 OS=Homo sapiens OX=9606 GN=ATXN2 PE=1 SV=2	ATX2	-0.577113	0.00456347	0.0337145	0.34574	0.0387175	0.338996
Q99700_ph758_ph772	ATX2_HUMAN Ataxin-2 OS=Homo sapiens OX=9606 GN=ATXN2 PE=1 SV=2	ATX2	-0.589683	0.0240881	0.0957485	0.172864	0.413371	0.759893
Q99700_ph771_ph772	ATX2_HUMAN Ataxin-2 OS=Homo sapiens OX=9606 GN=ATXN2 PE=1 SV=2	ATX2	-0.903607	0.00284059	0.0258045	0.164474	0.410969	0.758236
Q99700_ph772	ATX2_HUMAN Ataxin-2 OS=Homo sapiens OX=9606 GN=ATXN2 PE=1 SV=2	ATX2	0.413682	0.00238045	0.0234866	0.0365699	0.672162	0.888805
Q99700_ph784	ATX2_HUMAN Ataxin-2 OS=Homo sapiens OX=9606 GN=ATXN2 PE=1 SV=2	ATX2	-0.548896	0.00405747	0.0315475	-0.326584	0.0363521	0.332751
Q99700_ph843_ph861	ATX2_HUMAN Ataxin-2 OS=Homo sapiens OX=9606 GN=ATXN2 PE=1 SV=2	ATX2	0.496715	0.0160193	0.0736088	0.0400702	0.797847	0.93747
Q99700_ph849_ph861_ph865	ATX2_HUMAN Ataxin-2 OS=Homo sapiens OX=9606 GN=ATXN2 PE=1 SV=2	ATX2	0.0237918	0.867803	0.919035	0.0998072	0.493616	0.808237
Q99700_ph854_ph861_ph865	ATX2_HUMAN Ataxin-2 OS=Homo sapiens OX=9606 GN=ATXN2 PE=1 SV=2	ATX2	0.0200647	0.888717	0.932822	0.103794	0.478738	0.802431
Q99700_ph856_ph857	ATX2_HUMAN Ataxin-2 OS=Homo sapiens OX=9606 GN=ATXN2 PE=1 SV=2	ATX2	0.194738	0.0953296	0.235602	0.168276	0.113543	0.479189
Q99700_ph861_ph863	ATX2_HUMAN Ataxin-2 OS=Homo sapiens OX=9606 GN=ATXN2 PE=1 SV=2	ATX2	0.532709	0.0115347	0.0599215	0.0576974	0.710994	0.903844
Q99708_ph315	CTIP_HUMAN DNA endonuclease RBBP8 OS=Homo sapiens OX=9606 GN=RBBP8 PE=1 SV=2	CTIP	0.0824177	NA	NA	0.266705	NA	NA
Q99708_ph327	CTIP_HUMAN DNA endonuclease RBBP8 OS=Homo sapiens OX=9606 GN=RBBP8 PE=1 SV=2	CTIP	0.318285	0.199255	0.374531	-0.404978	0.17449	0.561309
Q99728_ph299	BARD1_HUMAN BRCA1-associated RING domain protein 1 OS=Homo sapiens OX=9606 GN=BARD1 PE=1 SV=2	BARD1	-0.88054	0.0019229	0.0208082	-0.119362	0.428491	0.769051
Q99728_ph330	BARD1_HUMAN BRCA1-associated RING domain protein 1 OS=Homo sapiens OX=9606 GN=BARD1 PE=1 SV=2	BARD1	-0.303406	0.212079	0.388964	-0.0376833	0.868017	0.961565
Q99728_ph410	BARD1_HUMAN BRCA1-associated RING domain protein 1 OS=Homo sapiens OX=9606 GN=BARD1 PE=1 SV=2	BARD1	#NAME?	NA	0	NA	NA	NA
Q99733_ph12	NP1L4_HUMAN Nucleosome assembly protein 1-like 4 OS=Homo sapiens OX=9606 GN=NAP1L4 PE=1 SV=1	NP1L4	-0.547487	0.000717324	0.012079	0.162819	0.108064	0.467673
Q99733_ph121	NP1L4_HUMAN Nucleosome assembly protein 1-like 4 OS=Homo sapiens OX=9606 GN=NAP1L4 PE=1 SV=1	NP1L4	0.332519	0.00477072	0.0345272	0.0131727	0.86848	0.961565
Q99733_ph125	NP1L4_HUMAN Nucleosome assembly protein 1-like 4 OS=Homo sapiens OX=9606 GN=NAP1L4 PE=1 SV=1	NP1L4	0.185732	0.384233	0.55622	-0.175179	0.41015	0.758006
Q99733_ph5	NP1L4_HUMAN Nucleosome assembly protein 1-like 4 OS=Homo sapiens OX=9606 GN=NAP1L4 PE=1 SV=1	NP1L4	-0.173883	0.0954535	0.235651	0.0213285	0.816493	0.943668
Q99733_ph51	NP1L4_HUMAN Nucleosome assembly protein 1-like 4 OS=Homo sapiens OX=9606 GN=NAP1L4 PE=1 SV=1	NP1L4	-0.198538	0.378205	0.550987	0.248713	0.318285	0.692532
Q99733_ph7	NP1L4_HUMAN Nucleosome assembly protein 1-like 4 OS=Homo sapiens OX=9606 GN=NAP1L4 PE=1 SV=1	NP1L4	-0.37303	0.0209327	0.0875301	-0.00848828	0.945937	0.988014
Q99741_ph106	CDC6_HUMAN Cell division control protein 6 homolog OS=Homo sapiens OX=9606 GN=CDC6 PE=1 SV=1	CDC6	-0.183837	NA	NA	#NAME?	NA	0
Q99741_ph43	CDC6_HUMAN Cell division control protein 6 homolog OS=Homo sapiens OX=9606 GN=CDC6 PE=1 SV=1	CDC6	#NAME?	NA	0	Inf	NA	0
Q99741_ph45	CDC6_HUMAN Cell division control protein 6 homolog OS=Homo sapiens OX=9606 GN=CDC6 PE=1 SV=1	CDC6	#NAME?	NA	0	Inf	NA	0
Q99759_ph166	M3K3_HUMAN Mitogen-activated protein kinase kinase kinase 3 OS=Homo sapiens OX=9606 GN=MAP3K3 PE=1 SV=2	M3K3	-0.188423	0.384594	0.556537	-0.271859	0.224834	0.613114
Q99759_ph168	M3K3_HUMAN Mitogen-activated protein kinase kinase kinase 3 OS=Homo sapiens OX=9606 GN=MAP3K3 PE=1 SV=2	M3K3	0.0222281	0.901812	0.940998	-0.105734	0.562919	0.839981
Q99759_ph175	M3K3_HUMAN Mitogen-activated protein kinase kinase kinase 3 OS=Homo sapiens OX=9606 GN=MAP3K3 PE=1 SV=2	M3K3	-0.216571	0.353446	0.531053	-0.277933	0.244387	0.628954
Q99759_ph337	M3K3_HUMAN Mitogen-activated protein kinase kinase kinase 3 OS=Homo sapiens OX=9606 GN=MAP3K3 PE=1 SV=2	M3K3	0.478777	0.112649	0.262053	0.308852	0.0940499	0.447396
Q99759_ph355	M3K3_HUMAN Mitogen-activated protein kinase kinase kinase 3 OS=Homo sapiens OX=9606 GN=MAP3K3 PE=1 SV=2	M3K3	-0.625007	0.00102833	0.0147736	-0.0141801	0.873688	0.963018
Q99767_ph11	APBA2_HUMAN Amyloid-beta A4 precursor protein-binding family A member 2 OS=Homo sapiens OX=9606 GN=APBA2 PE=1 SV=3	APBA2	-0.799491	0.00521962	0.0364042	0.0436442	0.753488	0.922521
Q99767_ph273	APBA2_HUMAN Amyloid-beta A4 precursor protein-binding family A member 2 OS=Homo sapiens OX=9606 GN=APBA2 PE=1 SV=3	APBA2	0.537354	0.33503	0.514696	0.370536	0.463082	0.794197
Q99767_ph480	APBA2_HUMAN Amyloid-beta A4 precursor protein-binding family A member 2 OS=Homo sapiens OX=9606 GN=APBA2 PE=1 SV=3	APBA2	-0.574795	0.0749595	0.203074	0.241938	0.40007	0.749533
Q99767_ph486	APBA2_HUMAN Amyloid-beta A4 precursor protein-binding family A member 2 OS=Homo sapiens OX=9606 GN=APBA2 PE=1 SV=3	APBA2	-0.547463	0.0156233	0.0725864	0.182104	0.309178	0.686247
Q99797_ph401	MIPEP_HUMAN Mitochondrial intermediate peptidase OS=Homo sapiens OX=9606 GN=MIPEP PE=1 SV=2	MIPEP	-0.196083	0.592747	0.726492	0.0440515	0.902545	0.972444
Q99829_ph55	CPNE1_HUMAN Copine-1 OS=Homo sapiens OX=9606 GN=CPNE1 PE=1 SV=1	CPNE1	Inf	NA	0	-0.000974442	NA	NA
Q99959_ph151	PKP2_HUMAN Plakophilin-2 OS=Homo sapiens OX=9606 GN=PKP2 PE=1 SV=2	PKP2	0.94343	0.00190459	0.0207238	-0.0467713	0.803053	0.939273
Q99959_ph151_ph154	PKP2_HUMAN Plakophilin-2 OS=Homo sapiens OX=9606 GN=PKP2 PE=1 SV=2	PKP2	-0.234523	0.43556	0.601369	0.432758	0.174182	0.561108
Q99959_ph151_ph154_ph155	PKP2_HUMAN Plakophilin-2 OS=Homo sapiens OX=9606 GN=PKP2 PE=1 SV=2	PKP2	#NAME?	NA	0	Inf	NA	0
Q99959_ph151_ph154_ph162	PKP2_HUMAN Plakophilin-2 OS=Homo sapiens OX=9606 GN=PKP2 PE=1 SV=2	PKP2	-0.224329	0.522832	0.672247	0.659377	0.290269	0.671942
Q99959_ph151_ph155	PKP2_HUMAN Plakophilin-2 OS=Homo sapiens OX=9606 GN=PKP2 PE=1 SV=2	PKP2	-0.161581	0.368282	0.542559	0.254862	0.17588	0.563499
Q99959_ph151_ph161	PKP2_HUMAN Plakophilin-2 OS=Homo sapiens OX=9606 GN=PKP2 PE=1 SV=2	PKP2	-0.0776642	0.652358	0.771873	0.225751	0.217574	0.606921
Q99959_ph151_ph162	PKP2_HUMAN Plakophilin-2 OS=Homo sapiens OX=9606 GN=PKP2 PE=1 SV=2	PKP2	-0.13479	0.537282	0.683507	0.254923	0.262262	0.646567
Q99959_ph251	PKP2_HUMAN Plakophilin-2 OS=Homo sapiens OX=9606 GN=PKP2 PE=1 SV=2	PKP2	0.316961	0.812959	0.88583	-0.0783782	0.955168	0.990184
Q99959_ph261	PKP2_HUMAN Plakophilin-2 OS=Homo sapiens OX=9606 GN=PKP2 PE=1 SV=2	PKP2	-0.3932	NA	NA	0.396953	NA	NA
Q99959_ph288	PKP2_HUMAN Plakophilin-2 OS=Homo sapiens OX=9606 GN=PKP2 PE=1 SV=2	PKP2	-0.10624	0.814911	0.886985	0.0735019	0.870788	0.96242
Q99959_ph289	PKP2_HUMAN Plakophilin-2 OS=Homo sapiens OX=9606 GN=PKP2 PE=1 SV=2	PKP2	0.132447	0.697692	0.804487	0.0626476	0.852611	0.955838
Q99959_ph294	PKP2_HUMAN Plakophilin-2 OS=Homo sapiens OX=9606 GN=PKP2 PE=1 SV=2	PKP2	-0.266126	0.244644	0.424429	-0.0340957	0.857912	0.958158
Q99959_ph329	PKP2_HUMAN Plakophilin-2 OS=Homo sapiens OX=9606 GN=PKP2 PE=1 SV=2	PKP2	-0.47806	0.0592489	0.17466	0.0907729	0.670973	0.888229
Q99959_ph82	PKP2_HUMAN Plakophilin-2 OS=Homo sapiens OX=9606 GN=PKP2 PE=1 SV=2	PKP2	0.196568	0.330491	0.511136	-0.257625	0.214619	0.604365
Q99961_ph288	SH3G1_HUMAN Endophilin-A2 OS=Homo sapiens OX=9606 GN=SH3GL1 PE=1 SV=1	SH3G1	-0.17588	0.445662	0.609217	-0.083734	0.711056	0.903844
Q99961_ph298	SH3G1_HUMAN Endophilin-A2 OS=Homo sapiens OX=9606 GN=SH3GL1 PE=1 SV=1	SH3G1	1.03538	0.00447017	0.0332208	0.219623	0.206485	0.594998
Q99973_ph397	TEP1_HUMAN Telomerase protein component 1 OS=Homo sapiens OX=9606 GN=TEP1 PE=1 SV=2	TEP1	0.312798	0.629853	0.754441	-0.0827087	0.889256	0.96828
Q99973_ph431	TEP1_HUMAN Telomerase protein component 1 OS=Homo sapiens OX=9606 GN=TEP1 PE=1 SV=2	TEP1	Inf	NA	0	0.117611	NA	NA
Q9BPX3_ph1015	CND3_HUMAN Condensin complex subunit 3 OS=Homo sapiens OX=9606 GN=NCAPG PE=1 SV=1	CND3	0.650509	0.0747588	0.202963	0.245416	0.330521	0.701023
Q9BPX3_ph674	CND3_HUMAN Condensin complex subunit 3 OS=Homo sapiens OX=9606 GN=NCAPG PE=1 SV=1	CND3	0.0783918	0.385669	0.557624	-0.100941	0.273745	0.656102
Q9BPX3_ph973	CND3_HUMAN Condensin complex subunit 3 OS=Homo sapiens OX=9606 GN=NCAPG PE=1 SV=1	CND3	0.162932	0.685994	0.795583	0.168066	0.677687	0.89139
Q9BPX3_ph973_ph975	CND3_HUMAN Condensin complex subunit 3 OS=Homo sapiens OX=9606 GN=NCAPG PE=1 SV=1	CND3	0.252889	0.262354	0.441079	0.199857	0.366081	0.725232
Q9BPX3_ph975	CND3_HUMAN Condensin complex subunit 3 OS=Homo sapiens OX=9606 GN=NCAPG PE=1 SV=1	CND3	0.0760618	NA	NA	0.187293	NA	NA
Q9BPX5_ph64	ARP5L_HUMAN Actin-related protein 2/3 complex subunit 5-like protein OS=Homo sapiens OX=9606 GN=ARPC5L PE=1 SV=1	ARP5L	0.03464	0.633153	0.756868	0.0193904	0.787899	0.934496
Q9BPZ7_ph270	SIN1_HUMAN Target of rapamycin complex 2 subunit MAPKAP1 OS=Homo sapiens OX=9606 GN=MAPKAP1 PE=1 SV=2	SIN1	Inf	NA	0	-0.279288	NA	NA
Q9BPZ7_ph509	SIN1_HUMAN Target of rapamycin complex 2 subunit MAPKAP1 OS=Homo sapiens OX=9606 GN=MAPKAP1 PE=1 SV=2	SIN1	0.255961	0.146376	0.309374	0.165926	0.321127	0.694829
Q9BPZ7_ph510	SIN1_HUMAN Target of rapamycin complex 2 subunit MAPKAP1 OS=Homo sapiens OX=9606 GN=MAPKAP1 PE=1 SV=2	SIN1	0.184921	0.0908343	0.228376	0.106857	0.289005	0.670903
Q9BQ39_ph112	DDX50_HUMAN ATP-dependent RNA helicase DDX50 OS=Homo sapiens OX=9606 GN=DDX50 PE=1 SV=1	DDX50	1.04113	0.318193	0.498481	0.0805335	0.930426	0.982622
Q9BQ39_ph113	DDX50_HUMAN ATP-dependent RNA helicase DDX50 OS=Homo sapiens OX=9606 GN=DDX50 PE=1 SV=1	DDX50	0.120734	0.721434	0.822929	0.583232	0.193051	0.579127
Q9BQ39_ph39	DDX50_HUMAN ATP-dependent RNA helicase DDX50 OS=Homo sapiens OX=9606 GN=DDX50 PE=1 SV=1	DDX50	0.132421	0.478933	0.636949	0.0137693	0.939994	0.985668
Q9BQ39_ph41	DDX50_HUMAN ATP-dependent RNA helicase DDX50 OS=Homo sapiens OX=9606 GN=DDX50 PE=1 SV=1	DDX50	0.956232	0.0370616	0.128225	-0.26935	0.480567	0.802736
Q9BQ39_ph41_ph45	DDX50_HUMAN ATP-dependent RNA helicase DDX50 OS=Homo sapiens OX=9606 GN=DDX50 PE=1 SV=1	DDX50	-0.258114	0.291505	0.472647	0.106439	0.650349	0.879659
Q9BQ39_ph45	DDX50_HUMAN ATP-dependent RNA helicase DDX50 OS=Homo sapiens OX=9606 GN=DDX50 PE=1 SV=1	DDX50	#NAME?	NA	0	Inf	NA	0
Q9BQ39_ph47	DDX50_HUMAN ATP-dependent RNA helicase DDX50 OS=Homo sapiens OX=9606 GN=DDX50 PE=1 SV=1	DDX50	0.418936	0.388165	0.559701	-0.181444	0.696772	0.898404
Q9BQ39_ph683	DDX50_HUMAN ATP-dependent RNA helicase DDX50 OS=Homo sapiens OX=9606 GN=DDX50 PE=1 SV=1	DDX50	0.0281011	0.943478	0.966151	-0.216872	0.698643	0.89947
Q9BQ52_ph199	RNZ2_HUMAN Zinc phosphodiesterase ELAC protein 2 OS=Homo sapiens OX=9606 GN=ELAC2 PE=1 SV=2	RNZ2	-0.0105152	0.943439	0.966151	-0.155424	0.316184	0.691593
Q9BQ65_ph36	USB1_HUMAN U6 snRNA phosphodiesterase OS=Homo sapiens OX=9606 GN=USB1 PE=1 SV=1	USB1	0.303917	0.126509	0.282214	-0.224084	0.238862	0.624676
Q9BQ67_ph10	GRWD1_HUMAN Glutamate-rich WD repeat-containing protein 1 OS=Homo sapiens OX=9606 GN=GRWD1 PE=1 SV=1	GRWD1	1.66935	1.52885e-05	0.00206964	-1.00604	0.000124128	0.0363767
Q9BQ67_ph13	GRWD1_HUMAN Glutamate-rich WD repeat-containing protein 1 OS=Homo sapiens OX=9606 GN=GRWD1 PE=1 SV=1	GRWD1	1.60443	1.17361e-05	0.00205129	-0.936065	0.000110346	0.0363767
Q9BQ67_ph344	GRWD1_HUMAN Glutamate-rich WD repeat-containing protein 1 OS=Homo sapiens OX=9606 GN=GRWD1 PE=1 SV=1	GRWD1	0.12479	0.0956667	0.235777	-0.152637	0.0605831	0.389701
Q9BQ70_ph102	TCF25_HUMAN Transcription factor 25 OS=Homo sapiens OX=9606 GN=TCF25 PE=1 SV=1	TCF25	0.56279	0.0398269	0.134529	-0.252471	0.285133	0.66556
Q9BQ70_ph106	TCF25_HUMAN Transcription factor 25 OS=Homo sapiens OX=9606 GN=TCF25 PE=1 SV=1	TCF25	0.0181118	0.923994	0.955438	0.0636063	0.73874	0.917215
Q9BQ89_ph189	F110A_HUMAN Protein FAM110A OS=Homo sapiens OX=9606 GN=FAM110A PE=1 SV=1	F110A	-0.0250595	0.880344	0.927804	-0.0968376	0.568943	0.842756
Q9BQA1_ph5	MEP50_HUMAN Methylosome protein 50 OS=Homo sapiens OX=9606 GN=WDR77 PE=1 SV=1	MEP50	0.0586498	0.791281	0.870379	-0.657966	0.0209984	0.280634
Q9BQE9_ph114_ph122	BCL7B_HUMAN B-cell CLL/lymphoma 7 protein family member B OS=Homo sapiens OX=9606 GN=BCL7B PE=1 SV=1	BCL7B	-0.00238106	0.992519	0.995258	0.258736	0.299696	0.678859
Q9BQE9_ph118	BCL7B_HUMAN B-cell CLL/lymphoma 7 protein family member B OS=Homo sapiens OX=9606 GN=BCL7B PE=1 SV=1	BCL7B	0.195262	0.653251	0.772267	0.413705	0.426226	0.767659
Q9BQE9_ph122	BCL7B_HUMAN B-cell CLL/lymphoma 7 protein family member B OS=Homo sapiens OX=9606 GN=BCL7B PE=1 SV=1	BCL7B	-0.156254	0.422024	0.590132	0.130309	0.470231	0.797091
Q9BQG0_ph11	MBB1A_HUMAN Myb-binding protein 1A OS=Homo sapiens OX=9606 GN=MYBBP1A PE=1 SV=2	MBB1A	0.465853	0.0585994	0.173338	0.0873305	0.677478	0.891363
Q9BQG0_ph1161_ph1163	MBB1A_HUMAN Myb-binding protein 1A OS=Homo sapiens OX=9606 GN=MYBBP1A PE=1 SV=2	MBB1A	-0.261773	NA	NA	0.215437	NA	NA
Q9BQG0_ph1163	MBB1A_HUMAN Myb-binding protein 1A OS=Homo sapiens OX=9606 GN=MYBBP1A PE=1 SV=2	MBB1A	-0.320981	0.0251024	0.0982743	0.121417	0.304836	0.683285
Q9BQG0_ph1186	MBB1A_HUMAN Myb-binding protein 1A OS=Homo sapiens OX=9606 GN=MYBBP1A PE=1 SV=2	MBB1A	1.35028	5.20525e-06	0.00149738	-0.29179	0.0169264	0.268686
Q9BQG0_ph1190	MBB1A_HUMAN Myb-binding protein 1A OS=Homo sapiens OX=9606 GN=MYBBP1A PE=1 SV=2	MBB1A	1.01126	0.114338	0.264916	0.0788201	0.611123	0.862038
Q9BQG0_ph1227	MBB1A_HUMAN Myb-binding protein 1A OS=Homo sapiens OX=9606 GN=MYBBP1A PE=1 SV=2	MBB1A	Inf	NA	0	0.283601	NA	NA
Q9BQG0_ph1239	MBB1A_HUMAN Myb-binding protein 1A OS=Homo sapiens OX=9606 GN=MYBBP1A PE=1 SV=2	MBB1A	0.22217	0.445373	0.6091	0.123798	0.665099	0.885712
Q9BQG0_ph1241	MBB1A_HUMAN Myb-binding protein 1A OS=Homo sapiens OX=9606 GN=MYBBP1A PE=1 SV=2	MBB1A	0.215699	0.48053	0.638462	0.17586	0.562336	0.839981
Q9BQG0_ph1243	MBB1A_HUMAN Myb-binding protein 1A OS=Homo sapiens OX=9606 GN=MYBBP1A PE=1 SV=2	MBB1A	0.116211	0.652644	0.771994	0.115241	0.655308	0.882231
Q9BQG0_ph1244	MBB1A_HUMAN Myb-binding protein 1A OS=Homo sapiens OX=9606 GN=MYBBP1A PE=1 SV=2	MBB1A	0.141508	0.339335	0.518541	0.367682	0.0313947	0.312275
Q9BQG0_ph1248	MBB1A_HUMAN Myb-binding protein 1A OS=Homo sapiens OX=9606 GN=MYBBP1A PE=1 SV=2	MBB1A	-0.24004	0.168694	0.338914	0.726172	0.00264352	0.12451
Q9BQG0_ph1267	MBB1A_HUMAN Myb-binding protein 1A OS=Homo sapiens OX=9606 GN=MYBBP1A PE=1 SV=2	MBB1A	0.544742	0.0559821	0.168227	-0.0702886	0.770654	0.928936
Q9BQG0_ph1269	MBB1A_HUMAN Myb-binding protein 1A OS=Homo sapiens OX=9606 GN=MYBBP1A PE=1 SV=2	MBB1A	0.434037	0.146132	0.309144	0.0694269	0.798417	0.93747
Q9BQG0_ph1290	MBB1A_HUMAN Myb-binding protein 1A OS=Homo sapiens OX=9606 GN=MYBBP1A PE=1 SV=2	MBB1A	-1.35757	0.000916992	0.0138988	0.177182	0.459247	0.791475
Q9BQG0_ph1308	MBB1A_HUMAN Myb-binding protein 1A OS=Homo sapiens OX=9606 GN=MYBBP1A PE=1 SV=2	MBB1A	-0.26398	0.404721	0.575411	-0.196346	0.558534	0.839016
Q9BQG0_ph1310	MBB1A_HUMAN Myb-binding protein 1A OS=Homo sapiens OX=9606 GN=MYBBP1A PE=1 SV=2	MBB1A	Inf	NA	0	0.498431	NA	NA
Q9BQI6_ph158	SLF1_HUMAN SMC5-SMC6 complex localization factor protein 1 OS=Homo sapiens OX=9606 GN=SLF1 PE=1 SV=2	SLF1	-0.117655	0.236519	0.416865	0.0680075	0.439469	0.776864
Q9BQL6_ph179	FERM1_HUMAN Fermitin family homolog 1 OS=Homo sapiens OX=9606 GN=FERMT1 PE=1 SV=1	FERM1	1.06805	0.00954506	0.0534462	0.24526	0.259644	0.644439
Q9BQQ3_ph216	GORS1_HUMAN Golgi reassembly-stacking protein 1 OS=Homo sapiens OX=9606 GN=GORASP1 PE=1 SV=3	GORS1	-0.12874	0.168279	0.33852	-0.078275	0.377654	0.735062
Q9BQQ3_ph216_ph237_ph241	GORS1_HUMAN Golgi reassembly-stacking protein 1 OS=Homo sapiens OX=9606 GN=GORASP1 PE=1 SV=3	GORS1	#NAME?	NA	0	Inf	NA	0
Q9BQQ3_ph216_ph241	GORS1_HUMAN Golgi reassembly-stacking protein 1 OS=Homo sapiens OX=9606 GN=GORASP1 PE=1 SV=3	GORS1	1.44606	0.0159152	0.0733259	0.174517	0.415455	0.76093
Q9BQQ3_ph220_ph241	GORS1_HUMAN Golgi reassembly-stacking protein 1 OS=Homo sapiens OX=9606 GN=GORASP1 PE=1 SV=3	GORS1	0.513089	0.024609	0.0970879	0.197312	0.295316	0.67593
Q9BQQ3_ph241	GORS1_HUMAN Golgi reassembly-stacking protein 1 OS=Homo sapiens OX=9606 GN=GORASP1 PE=1 SV=3	GORS1	#NAME?	NA	0	Inf	NA	0
Q9BR39_ph486_ph490	JPH2_HUMAN Junctophilin-2 OS=Homo sapiens OX=9606 GN=JPH2 PE=1 SV=2	JPH2	0.102174	0.463541	0.623716	0.0167125	0.893178	0.969359
Q9BR39_ph490	JPH2_HUMAN Junctophilin-2 OS=Homo sapiens OX=9606 GN=JPH2 PE=1 SV=2	JPH2	1.57254	0.2695	0.448507	0.32385	0.785128	0.933729
Q9BRD0_ph123_ph126	BUD13_HUMAN BUD13 homolog OS=Homo sapiens OX=9606 GN=BUD13 PE=1 SV=1	BUD13	-0.205877	0.160356	0.327834	0.218812	0.139602	0.51579
Q9BRD0_ph123_ph127	BUD13_HUMAN BUD13 homolog OS=Homo sapiens OX=9606 GN=BUD13 PE=1 SV=1	BUD13	-0.10136	0.341261	0.520236	0.177669	0.120043	0.488409
Q9BRD0_ph126	BUD13_HUMAN BUD13 homolog OS=Homo sapiens OX=9606 GN=BUD13 PE=1 SV=1	BUD13	Inf	NA	0	0.184725	0.256982	0.642659
Q9BRD0_ph135	BUD13_HUMAN BUD13 homolog OS=Homo sapiens OX=9606 GN=BUD13 PE=1 SV=1	BUD13	0.836498	0.0779342	0.208066	0.18056	0.662863	0.884895
Q9BRD0_ph135_ph139	BUD13_HUMAN BUD13 homolog OS=Homo sapiens OX=9606 GN=BUD13 PE=1 SV=1	BUD13	-0.107238	0.868231	0.919084	0.697007	0.274829	0.656535
Q9BRD0_ph147_ph151	BUD13_HUMAN BUD13 homolog OS=Homo sapiens OX=9606 GN=BUD13 PE=1 SV=1	BUD13	0.654447	0.0361248	0.12588	0.21716	0.345379	0.711545
Q9BRD0_ph159	BUD13_HUMAN BUD13 homolog OS=Homo sapiens OX=9606 GN=BUD13 PE=1 SV=1	BUD13	0.554567	0.0170442	0.0763863	-0.0491754	0.781635	0.932432
Q9BRD0_ph159_ph163	BUD13_HUMAN BUD13 homolog OS=Homo sapiens OX=9606 GN=BUD13 PE=1 SV=1	BUD13	0.142401	0.301728	0.481803	0.169442	0.227467	0.615094
Q9BRD0_ph184_ph185_ph187	BUD13_HUMAN BUD13 homolog OS=Homo sapiens OX=9606 GN=BUD13 PE=1 SV=1	BUD13	0.673121	0.00113855	0.0155964	0.239391	0.0842137	0.429772
Q9BRD0_ph197_ph201	BUD13_HUMAN BUD13 homolog OS=Homo sapiens OX=9606 GN=BUD13 PE=1 SV=1	BUD13	0.46544	0.238937	0.419191	0.40334	0.30046	0.678878
Q9BRD0_ph197_ph201_ph214	BUD13_HUMAN BUD13 homolog OS=Homo sapiens OX=9606 GN=BUD13 PE=1 SV=1	BUD13	0.309053	0.102025	0.245879	0.271933	0.140608	0.518024
Q9BRD0_ph222_ph226	BUD13_HUMAN BUD13 homolog OS=Homo sapiens OX=9606 GN=BUD13 PE=1 SV=1	BUD13	0.0802962	0.697084	0.803987	0.256052	0.240455	0.626389
Q9BRD0_ph235	BUD13_HUMAN BUD13 homolog OS=Homo sapiens OX=9606 GN=BUD13 PE=1 SV=1	BUD13	Inf	NA	0	0.257773	0.273144	0.655213
Q9BRD0_ph235_ph239	BUD13_HUMAN BUD13 homolog OS=Homo sapiens OX=9606 GN=BUD13 PE=1 SV=1	BUD13	0.365914	0.116365	0.26775	0.205916	0.298496	0.677871
Q9BRD0_ph235_ph240	BUD13_HUMAN BUD13 homolog OS=Homo sapiens OX=9606 GN=BUD13 PE=1 SV=1	BUD13	0.480808	0.0545223	0.165242	0.213477	0.330705	0.701023
Q9BRD0_ph239	BUD13_HUMAN BUD13 homolog OS=Homo sapiens OX=9606 GN=BUD13 PE=1 SV=1	BUD13	0.00463492	0.98153	0.988042	0.0127171	0.949362	0.98905
Q9BRD0_ph240	BUD13_HUMAN BUD13 homolog OS=Homo sapiens OX=9606 GN=BUD13 PE=1 SV=1	BUD13	0.0598453	0.776933	0.860077	-0.0633633	0.764296	0.926848
Q9BRD0_ph271	BUD13_HUMAN BUD13 homolog OS=Homo sapiens OX=9606 GN=BUD13 PE=1 SV=1	BUD13	-0.0175678	0.909708	0.946305	-0.0693542	0.657021	0.882893
Q9BRD0_ph299	BUD13_HUMAN BUD13 homolog OS=Homo sapiens OX=9606 GN=BUD13 PE=1 SV=1	BUD13	0.556599	0.172532	0.343889	0.247116	0.517516	0.822111
Q9BRD0_ph325	BUD13_HUMAN BUD13 homolog OS=Homo sapiens OX=9606 GN=BUD13 PE=1 SV=1	BUD13	0.048377	0.89324	0.935284	-0.270211	0.469324	0.797091
Q9BRD0_ph357	BUD13_HUMAN BUD13 homolog OS=Homo sapiens OX=9606 GN=BUD13 PE=1 SV=1	BUD13	0.320991	0.383132	0.555527	0.300158	0.411864	0.758692
Q9BRD0_ph358	BUD13_HUMAN BUD13 homolog OS=Homo sapiens OX=9606 GN=BUD13 PE=1 SV=1	BUD13	0.328361	0.368816	0.54298	0.310976	0.392161	0.744264
Q9BRG2_ph123	SH23A_HUMAN SH2 domain-containing protein 3A OS=Homo sapiens OX=9606 GN=SH2D3A PE=1 SV=1	SH23A	-0.098217	0.514483	0.665112	-0.0869562	0.561442	0.839597
Q9BRG2_ph125	SH23A_HUMAN SH2 domain-containing protein 3A OS=Homo sapiens OX=9606 GN=SH2D3A PE=1 SV=1	SH23A	-0.00522805	0.958997	0.97596	-0.0707605	0.495508	0.808724
Q9BRG2_ph145	SH23A_HUMAN SH2 domain-containing protein 3A OS=Homo sapiens OX=9606 GN=SH2D3A PE=1 SV=1	SH23A	0.234903	0.330022	0.510754	-0.0508254	0.826247	0.946694
Q9BRG2_ph147	SH23A_HUMAN SH2 domain-containing protein 3A OS=Homo sapiens OX=9606 GN=SH2D3A PE=1 SV=1	SH23A	0.0214145	0.87156	0.921619	0.0663594	0.593636	0.855471
Q9BRG2_ph180	SH23A_HUMAN SH2 domain-containing protein 3A OS=Homo sapiens OX=9606 GN=SH2D3A PE=1 SV=1	SH23A	0.293724	0.334605	0.514418	-0.187233	0.523236	0.825942
Q9BRJ6_ph175	CG050_HUMAN Uncharacterized protein C7orf50 OS=Homo sapiens OX=9606 GN=C7orf50 PE=1 SV=1	CG050	0.635241	0.026529	0.102122	-0.304088	0.211267	0.601341
Q9BRJ6_ph59	CG050_HUMAN Uncharacterized protein C7orf50 OS=Homo sapiens OX=9606 GN=C7orf50 PE=1 SV=1	CG050	0.360402	0.0672391	0.18958	0.384964	0.0885833	0.438511
Q9BRK4_ph224	LZTS2_HUMAN Leucine zipper putative tumor suppressor 2 OS=Homo sapiens OX=9606 GN=LZTS2 PE=1 SV=2	LZTS2	0.242622	0.105717	0.251506	0.0532479	0.690725	0.896673
Q9BRK4_ph239	LZTS2_HUMAN Leucine zipper putative tumor suppressor 2 OS=Homo sapiens OX=9606 GN=LZTS2 PE=1 SV=2	LZTS2	-0.714095	0.019382	0.0829473	-0.152274	0.501688	0.811459
Q9BRK4_ph242	LZTS2_HUMAN Leucine zipper putative tumor suppressor 2 OS=Homo sapiens OX=9606 GN=LZTS2 PE=1 SV=2	LZTS2	-0.217885	0.0533261	0.16276	0.0721907	0.456881	0.790236
Q9BRK4_ph249	LZTS2_HUMAN Leucine zipper putative tumor suppressor 2 OS=Homo sapiens OX=9606 GN=LZTS2 PE=1 SV=2	LZTS2	-0.2156	0.0968778	0.237574	0.0374025	0.709182	0.902741
Q9BRK4_ph570	LZTS2_HUMAN Leucine zipper putative tumor suppressor 2 OS=Homo sapiens OX=9606 GN=LZTS2 PE=1 SV=2	LZTS2	0.317935	0.0567842	0.169824	-0.00355144	0.979879	0.996188
Q9BRL6_ph156_ph158	SRSF8_HUMAN Serine/arginine-rich splicing factor 8 OS=Homo sapiens OX=9606 GN=SRSF8 PE=1 SV=1	SRSF8	-0.594906	0.0483698	0.152139	0.361137	0.184225	0.570595
Q9BRL6_ph156_ph161	SRSF8_HUMAN Serine/arginine-rich splicing factor 8 OS=Homo sapiens OX=9606 GN=SRSF8 PE=1 SV=1	SRSF8	2.53284	NA	NA	0.598963	NA	NA
Q9BRP1_ph20	PDD2L_HUMAN Programmed cell death protein 2-like OS=Homo sapiens OX=9606 GN=PDCD2L PE=1 SV=1	PDD2L	0.253207	0.299785	0.479989	0.0208304	0.928019	0.981684
Q9BRP8_ph117	PYM1_HUMAN Partner of Y14 and mago OS=Homo sapiens OX=9606 GN=PYM1 PE=1 SV=1	PYM1	0.487791	0.0309418	0.113277	-0.0839616	0.578861	0.848002
Q9BRP8_ph6	PYM1_HUMAN Partner of Y14 and mago OS=Homo sapiens OX=9606 GN=PYM1 PE=1 SV=1	PYM1	#NAME?	NA	0	Inf	NA	0
Q9BRQ0_ph302	PYGO2_HUMAN Pygopus homolog 2 OS=Homo sapiens OX=9606 GN=PYGO2 PE=1 SV=2	PYGO2	-0.44502	0.0105605	0.0566291	-0.0897973	0.487895	0.80655
Q9BRQ0_ph40	PYGO2_HUMAN Pygopus homolog 2 OS=Homo sapiens OX=9606 GN=PYGO2 PE=1 SV=2	PYGO2	0.0310482	0.889523	0.93311	-0.347296	0.156148	0.539844
Q9BRQ0_ph48	PYGO2_HUMAN Pygopus homolog 2 OS=Homo sapiens OX=9606 GN=PYGO2 PE=1 SV=2	PYGO2	2.83384	0.0144775	0.0689327	-0.0144529	0.980648	0.996279
Q9BRQ6_ph74	MIC25_HUMAN MICOS complex subunit MIC25 OS=Homo sapiens OX=9606 GN=CHCHD6 PE=1 SV=1	MIC25	0.0257233	0.837023	0.900995	0.112096	0.343649	0.710358
Q9BRR8_ph477	GPTC1_HUMAN G patch domain-containing protein 1 OS=Homo sapiens OX=9606 GN=GPATCH1 PE=1 SV=1	GPTC1	1.71729	0.00424941	0.0325074	0.218592	0.0926614	0.444744
Q9BRS8_ph409	LARP6_HUMAN La-related protein 6 OS=Homo sapiens OX=9606 GN=LARP6 PE=1 SV=1	LARP6	-0.221914	0.151333	0.316415	-0.159918	0.280993	0.661868
Q9BRS8_ph443	LARP6_HUMAN La-related protein 6 OS=Homo sapiens OX=9606 GN=LARP6 PE=1 SV=1	LARP6	Inf	NA	0	0.0667758	NA	NA
Q9BRS8_ph443_ph451	LARP6_HUMAN La-related protein 6 OS=Homo sapiens OX=9606 GN=LARP6 PE=1 SV=1	LARP6	-0.336577	0.0111302	0.0585075	0.0841563	0.400584	0.749818
Q9BRS8_ph447_ph451	LARP6_HUMAN La-related protein 6 OS=Homo sapiens OX=9606 GN=LARP6 PE=1 SV=1	LARP6	-0.490326	0.0294628	0.109656	0.102543	0.573897	0.845518
Q9BRS8_ph451	LARP6_HUMAN La-related protein 6 OS=Homo sapiens OX=9606 GN=LARP6 PE=1 SV=1	LARP6	Inf	NA	0	0.18488	0.187544	0.573634
Q9BRS8_ph56	LARP6_HUMAN La-related protein 6 OS=Homo sapiens OX=9606 GN=LARP6 PE=1 SV=1	LARP6	0.263979	0.121407	0.274637	0.257812	0.10648	0.465494
Q9BRS8_ph56_ph58	LARP6_HUMAN La-related protein 6 OS=Homo sapiens OX=9606 GN=LARP6 PE=1 SV=1	LARP6	NA	NA	NA	NA	NA	NA
Q9BRZ2_ph418	TRI56_HUMAN E3 ubiquitin-protein ligase TRIM56 OS=Homo sapiens OX=9606 GN=TRIM56 PE=1 SV=3	TRI56	0.519498	0.0680008	0.190746	0.166569	0.251168	0.636168
Q9BRZ2_ph434	TRI56_HUMAN E3 ubiquitin-protein ligase TRIM56 OS=Homo sapiens OX=9606 GN=TRIM56 PE=1 SV=3	TRI56	-0.583501	0.00032763	0.00838636	0.076554	0.37289	0.730082
Q9BRZ2_ph442	TRI56_HUMAN E3 ubiquitin-protein ligase TRIM56 OS=Homo sapiens OX=9606 GN=TRIM56 PE=1 SV=3	TRI56	-0.237097	0.0163754	0.0743786	0.114321	0.162508	0.546893
Q9BRZ2_ph469_ph471_ph475	TRI56_HUMAN E3 ubiquitin-protein ligase TRIM56 OS=Homo sapiens OX=9606 GN=TRIM56 PE=1 SV=3	TRI56	0.132097	0.666296	0.781136	0.359635	0.349531	0.713603
Q9BSE4_ph87	HERP2_HUMAN Homocysteine-responsive endoplasmic reticulum-resident ubiquitin-like domain member 2 protein OS=Homo sapiens OX=9606 GN=HERPUD2 PE=1 SV=2	HERP2	0.376404	0.0329759	0.118541	0.0405668	0.776366	0.93062
Q9BSE4_ph90	HERP2_HUMAN Homocysteine-responsive endoplasmic reticulum-resident ubiquitin-like domain member 2 protein OS=Homo sapiens OX=9606 GN=HERPUD2 PE=1 SV=2	HERP2	-0.0298665	0.921991	0.95448	0.214298	0.491356	0.807142
Q9BSE4_ph93_ph94	HERP2_HUMAN Homocysteine-responsive endoplasmic reticulum-resident ubiquitin-like domain member 2 protein OS=Homo sapiens OX=9606 GN=HERPUD2 PE=1 SV=2	HERP2	-0.356154	0.0578555	0.171689	0.383384	0.0460571	0.360848
Q9BSF8_ph75	BTBDA_HUMAN BTB/POZ domain-containing protein 10 OS=Homo sapiens OX=9606 GN=BTBD10 PE=1 SV=2	BTBDA	Inf	NA	0	0.117569	NA	NA
Q9BSF8_ph92	BTBDA_HUMAN BTB/POZ domain-containing protein 10 OS=Homo sapiens OX=9606 GN=BTBD10 PE=1 SV=2	BTBDA	-0.110338	0.710187	0.814406	-0.106112	0.72069	0.908307
Q9BSI4_ph330	TINF2_HUMAN TERF1-interacting nuclear factor 2 OS=Homo sapiens OX=9606 GN=TINF2 PE=1 SV=1	TINF2	-0.412246	NA	NA	0.338459	NA	NA
Q9BSJ6_ph129	PIMRE_HUMAN Protein PIMREG OS=Homo sapiens OX=9606 GN=PIMREG PE=1 SV=1	PIMRE	0.447943	0.613151	0.74208	0.177364	0.849202	0.954949
Q9BSJ6_ph131	PIMRE_HUMAN Protein PIMREG OS=Homo sapiens OX=9606 GN=PIMREG PE=1 SV=1	PIMRE	-0.326325	0.225583	0.40473	-0.00354541	0.988769	0.99746
Q9BSJ8_ph1034	ESYT1_HUMAN Extended synaptotagmin-1 OS=Homo sapiens OX=9606 GN=ESYT1 PE=1 SV=1	ESYT1	0.420899	0.0101106	0.0553119	-0.405877	0.0118389	0.238973
Q9BSJ8_ph1103	ESYT1_HUMAN Extended synaptotagmin-1 OS=Homo sapiens OX=9606 GN=ESYT1 PE=1 SV=1	ESYT1	1.33826	0.00055625	0.0107272	0.312844	0.170762	0.557849
Q9BSJ8_ph1104	ESYT1_HUMAN Extended synaptotagmin-1 OS=Homo sapiens OX=9606 GN=ESYT1 PE=1 SV=1	ESYT1	1.33583	0.000647001	0.0115846	0.313111	0.180171	0.56674
Q9BSJ8_ph820	ESYT1_HUMAN Extended synaptotagmin-1 OS=Homo sapiens OX=9606 GN=ESYT1 PE=1 SV=1	ESYT1	-0.178039	0.230289	0.410036	-0.279277	0.0811313	0.423423
Q9BSJ8_ph963	ESYT1_HUMAN Extended synaptotagmin-1 OS=Homo sapiens OX=9606 GN=ESYT1 PE=1 SV=1	ESYT1	1.25401	0.00523345	0.0364599	-0.0150952	0.935893	0.983942
Q9BSL1_ph98	UBAC1_HUMAN Ubiquitin-associated domain-containing protein 1 OS=Homo sapiens OX=9606 GN=UBAC1 PE=1 SV=1	UBAC1	0.348331	0.0936274	0.232854	-0.520021	0.024897	0.295281
Q9BSQ5_ph15	CCM2_HUMAN Cerebral cavernous malformations 2 protein OS=Homo sapiens OX=9606 GN=CCM2 PE=1 SV=1	CCM2	0.0693067	0.675181	0.787873	-0.20548	0.428973	0.769051
Q9BSQ5_ph164	CCM2_HUMAN Cerebral cavernous malformations 2 protein OS=Homo sapiens OX=9606 GN=CCM2 PE=1 SV=1	CCM2	0.605807	0.0527978	0.161755	-0.12285	0.535877	0.8316
Q9BSQ5_ph166	CCM2_HUMAN Cerebral cavernous malformations 2 protein OS=Homo sapiens OX=9606 GN=CCM2 PE=1 SV=1	CCM2	0.554214	0.0406268	0.136391	-0.187245	0.45683	0.790236
Q9BSQ5_ph384	CCM2_HUMAN Cerebral cavernous malformations 2 protein OS=Homo sapiens OX=9606 GN=CCM2 PE=1 SV=1	CCM2	0.457862	0.000498121	0.0100851	-0.0825171	0.266738	0.650068
Q9BSQ5_ph393	CCM2_HUMAN Cerebral cavernous malformations 2 protein OS=Homo sapiens OX=9606 GN=CCM2 PE=1 SV=1	CCM2	0.183398	0.560495	0.701661	0.133796	0.668903	0.887386
Q9BST9_ph101	RTKN_HUMAN Rhotekin OS=Homo sapiens OX=9606 GN=RTKN PE=1 SV=2	RTKN	0.416853	0.0302873	0.11191	0.11151	0.478934	0.802431
Q9BST9_ph106	RTKN_HUMAN Rhotekin OS=Homo sapiens OX=9606 GN=RTKN PE=1 SV=2	RTKN	0.237767	0.306127	0.486359	0.0813302	0.715209	0.905431
Q9BST9_ph108	RTKN_HUMAN Rhotekin OS=Homo sapiens OX=9606 GN=RTKN PE=1 SV=2	RTKN	-0.040802	0.871204	0.921313	0.0321431	0.898272	0.971501
Q9BST9_ph518	RTKN_HUMAN Rhotekin OS=Homo sapiens OX=9606 GN=RTKN PE=1 SV=2	RTKN	-0.0923572	0.755947	0.846769	-0.0373732	0.876968	0.964479
Q9BST9_ph520	RTKN_HUMAN Rhotekin OS=Homo sapiens OX=9606 GN=RTKN PE=1 SV=2	RTKN	-0.33612	0.398617	0.570078	0.384366	0.299758	0.678871
Q9BST9_ph543	RTKN_HUMAN Rhotekin OS=Homo sapiens OX=9606 GN=RTKN PE=1 SV=2	RTKN	-0.060441	0.940592	0.964859	0.190076	0.80077	0.938376
Q9BT23_ph29	LIMD2_HUMAN LIM domain-containing protein 2 OS=Homo sapiens OX=9606 GN=LIMD2 PE=1 SV=1	LIMD2	0.469338	0.127421	0.283385	-0.155537	0.579229	0.848361
Q9BTA9_ph101	WAC_HUMAN WW domain-containing adapter protein with coiled-coil OS=Homo sapiens OX=9606 GN=WAC PE=1 SV=3	WAC	-0.498322	0.119018	0.271368	0.09668	0.70897	0.902741
Q9BTA9_ph457	WAC_HUMAN WW domain-containing adapter protein with coiled-coil OS=Homo sapiens OX=9606 GN=WAC PE=1 SV=3	WAC	0.441818	0.00771819	0.0466093	0.0354893	0.71925	0.907399
Q9BTA9_ph470	WAC_HUMAN WW domain-containing adapter protein with coiled-coil OS=Homo sapiens OX=9606 GN=WAC PE=1 SV=3	WAC	0.621176	NA	NA	0.23611	NA	NA
Q9BTA9_ph470_ph471	WAC_HUMAN WW domain-containing adapter protein with coiled-coil OS=Homo sapiens OX=9606 GN=WAC PE=1 SV=3	WAC	0.321215	NA	NA	0.68791	NA	NA
Q9BTA9_ph511	WAC_HUMAN WW domain-containing adapter protein with coiled-coil OS=Homo sapiens OX=9606 GN=WAC PE=1 SV=3	WAC	-0.053656	0.617047	0.744894	0.0892443	0.414379	0.760143
Q9BTA9_ph523	WAC_HUMAN WW domain-containing adapter protein with coiled-coil OS=Homo sapiens OX=9606 GN=WAC PE=1 SV=3	WAC	0.213277	0.384945	0.556811	0.244461	0.324126	0.696248
Q9BTA9_ph523_ph525	WAC_HUMAN WW domain-containing adapter protein with coiled-coil OS=Homo sapiens OX=9606 GN=WAC PE=1 SV=3	WAC	-0.297759	0.284136	0.464444	0.230958	0.396847	0.748132
Q9BTA9_ph53	WAC_HUMAN WW domain-containing adapter protein with coiled-coil OS=Homo sapiens OX=9606 GN=WAC PE=1 SV=3	WAC	-0.0588239	0.827677	0.89506	-0.0519867	0.847375	0.953959
Q9BTA9_ph62	WAC_HUMAN WW domain-containing adapter protein with coiled-coil OS=Homo sapiens OX=9606 GN=WAC PE=1 SV=3	WAC	0.0362131	0.82322	0.892622	0.073244	0.653575	0.88125
Q9BTA9_ph64	WAC_HUMAN WW domain-containing adapter protein with coiled-coil OS=Homo sapiens OX=9606 GN=WAC PE=1 SV=3	WAC	0.223535	0.350398	0.528314	0.0435998	0.849976	0.955066
Q9BTA9_ph93	WAC_HUMAN WW domain-containing adapter protein with coiled-coil OS=Homo sapiens OX=9606 GN=WAC PE=1 SV=3	WAC	-0.584625	0.02165	0.0896114	0.181737	0.375244	0.732608
Q9BTA9_ph95	WAC_HUMAN WW domain-containing adapter protein with coiled-coil OS=Homo sapiens OX=9606 GN=WAC PE=1 SV=3	WAC	-0.487325	0.11256	0.261999	0.0528274	0.843132	0.952531
Q9BTA9_ph96	WAC_HUMAN WW domain-containing adapter protein with coiled-coil OS=Homo sapiens OX=9606 GN=WAC PE=1 SV=3	WAC	-0.824087	0.00395802	0.0311232	0.227005	0.258197	0.643097
Q9BTC0_ph1038	DIDO1_HUMAN Death-inducer obliterator 1 OS=Homo sapiens OX=9606 GN=DIDO1 PE=1 SV=5	DIDO1	0.384039	0.190061	0.364455	-0.535007	0.135405	0.510679
Q9BTC0_ph1040	DIDO1_HUMAN Death-inducer obliterator 1 OS=Homo sapiens OX=9606 GN=DIDO1 PE=1 SV=5	DIDO1	0.683488	NA	NA	-0.273048	NA	NA
Q9BTC0_ph1244_ph1260	DIDO1_HUMAN Death-inducer obliterator 1 OS=Homo sapiens OX=9606 GN=DIDO1 PE=1 SV=5	DIDO1	0.049037	0.825167	0.89378	0.00794064	0.971404	0.994538
Q9BTC0_ph1256_ph1260	DIDO1_HUMAN Death-inducer obliterator 1 OS=Homo sapiens OX=9606 GN=DIDO1 PE=1 SV=5	DIDO1	0.0521672	0.82579	0.894104	0.0252152	0.915135	0.97766
Q9BTC0_ph1456	DIDO1_HUMAN Death-inducer obliterator 1 OS=Homo sapiens OX=9606 GN=DIDO1 PE=1 SV=5	DIDO1	1.96493	9.89613e-06	0.00204593	-0.508684	0.0125869	0.243541
Q9BTC0_ph1456_ph1469	DIDO1_HUMAN Death-inducer obliterator 1 OS=Homo sapiens OX=9606 GN=DIDO1 PE=1 SV=5	DIDO1	Inf	NA	0	#NAME?	NA	0
Q9BTC0_ph151_ph152_ph154	DIDO1_HUMAN Death-inducer obliterator 1 OS=Homo sapiens OX=9606 GN=DIDO1 PE=1 SV=5	DIDO1	1.10219	NA	NA	#NAME?	NA	0
Q9BTC0_ph152_ph154_ph156	DIDO1_HUMAN Death-inducer obliterator 1 OS=Homo sapiens OX=9606 GN=DIDO1 PE=1 SV=5	DIDO1	1.02829	NA	NA	0.0826263	NA	NA
Q9BTC0_ph1714	DIDO1_HUMAN Death-inducer obliterator 1 OS=Homo sapiens OX=9606 GN=DIDO1 PE=1 SV=5	DIDO1	0.552039	0.0978864	0.238843	-0.137855	0.642136	0.875593
Q9BTC0_ph805_ph809	DIDO1_HUMAN Death-inducer obliterator 1 OS=Homo sapiens OX=9606 GN=DIDO1 PE=1 SV=5	DIDO1	0.0563306	0.88945	0.93311	0.157677	0.698887	0.899514
Q9BTC0_ph885	DIDO1_HUMAN Death-inducer obliterator 1 OS=Homo sapiens OX=9606 GN=DIDO1 PE=1 SV=5	DIDO1	0.181722	0.298598	0.478922	-0.242144	0.180283	0.56674
Q9BTC0_ph898	DIDO1_HUMAN Death-inducer obliterator 1 OS=Homo sapiens OX=9606 GN=DIDO1 PE=1 SV=5	DIDO1	0.195587	0.441986	0.606413	-0.255156	0.281432	0.662012
Q9BTC8_ph457	MTA3_HUMAN Metastasis-associated protein MTA3 OS=Homo sapiens OX=9606 GN=MTA3 PE=1 SV=2	MTA3	-0.277555	0.437767	0.602979	0.247837	0.454821	0.788718
Q9BTC8_ph519	MTA3_HUMAN Metastasis-associated protein MTA3 OS=Homo sapiens OX=9606 GN=MTA3 PE=1 SV=2	MTA3	0.854499	NA	NA	#NAME?	NA	0
Q9BTD8_ph135	RBM42_HUMAN RNA-binding protein 42 OS=Homo sapiens OX=9606 GN=RBM42 PE=1 SV=1	RBM42	-0.0732134	0.76472	0.852691	0.164082	0.509004	0.815513
Q9BTD8_ph421_ph428	RBM42_HUMAN RNA-binding protein 42 OS=Homo sapiens OX=9606 GN=RBM42 PE=1 SV=1	RBM42	#NAME?	NA	0	Inf	NA	0
Q9BTE3_ph154	MCMBP_HUMAN Mini-chromosome maintenance complex-binding protein OS=Homo sapiens OX=9606 GN=MCMBP PE=1 SV=2	MCMBP	0.718146	0.0632627	0.182695	0.00871958	0.97632	0.995343
Q9BTE3_ph160	MCMBP_HUMAN Mini-chromosome maintenance complex-binding protein OS=Homo sapiens OX=9606 GN=MCMBP PE=1 SV=2	MCMBP	-0.467867	0.0646599	0.185387	0.428319	0.104239	0.463869
Q9BTE3_ph298	MCMBP_HUMAN Mini-chromosome maintenance complex-binding protein OS=Homo sapiens OX=9606 GN=MCMBP PE=1 SV=2	MCMBP	-0.23998	NA	NA	-1.17379	NA	NA
Q9BTE7_ph9	DCNL5_HUMAN DCN1-like protein 5 OS=Homo sapiens OX=9606 GN=DCUN1D5 PE=1 SV=1	DCNL5	0.151093	0.416729	0.585133	0.169759	0.30982	0.686496
Q9BTK6_ph237	PAGR1_HUMAN PAXIP1-associated glutamate-rich protein 1 OS=Homo sapiens OX=9606 GN=PAGR1 PE=1 SV=1	PAGR1	-0.158029	0.400285	0.571457	-0.39259	0.0655694	0.398967
Q9BTL3_ph36	RAMAC_HUMAN RNA guanine-N7 methyltransferase activating subunit OS=Homo sapiens OX=9606 GN=RAMAC PE=1 SV=1	RAMAC	0.421324	0.332113	0.512381	-0.702142	0.129271	0.503224
Q9BTL4_ph37_ph42_ph47	IER2_HUMAN Immediate early response gene 2 protein OS=Homo sapiens OX=9606 GN=IER2 PE=1 SV=1	IER2	-0.539042	0.251497	0.43112	-0.0466698	0.818171	0.944257
Q9BTU6_ph44	P4K2A_HUMAN Phosphatidylinositol 4-kinase type 2-alpha OS=Homo sapiens OX=9606 GN=PI4K2A PE=1 SV=1	P4K2A	-0.343298	0.0590156	0.174084	-0.570489	0.00832137	0.210729
Q9BTU6_ph44_ph51	P4K2A_HUMAN Phosphatidylinositol 4-kinase type 2-alpha OS=Homo sapiens OX=9606 GN=PI4K2A PE=1 SV=1	P4K2A	-0.129993	0.380369	0.553264	0.157146	0.25419	0.639629
Q9BTU6_ph462	P4K2A_HUMAN Phosphatidylinositol 4-kinase type 2-alpha OS=Homo sapiens OX=9606 GN=PI4K2A PE=1 SV=1	P4K2A	0.336745	0.162008	0.330137	-0.0454173	0.836883	0.950712
Q9BTU6_ph465	P4K2A_HUMAN Phosphatidylinositol 4-kinase type 2-alpha OS=Homo sapiens OX=9606 GN=PI4K2A PE=1 SV=1	P4K2A	0.377228	0.215779	0.392915	-0.115127	0.640116	0.874511
Q9BTU6_ph466	P4K2A_HUMAN Phosphatidylinositol 4-kinase type 2-alpha OS=Homo sapiens OX=9606 GN=PI4K2A PE=1 SV=1	P4K2A	0.310692	0.108205	0.255313	0.0160648	0.916832	0.977844
Q9BTU6_ph47	P4K2A_HUMAN Phosphatidylinositol 4-kinase type 2-alpha OS=Homo sapiens OX=9606 GN=PI4K2A PE=1 SV=1	P4K2A	-0.3406	0.0306372	0.11263	-0.664437	0.0015327	0.0978922
Q9BTU6_ph47_ph51	P4K2A_HUMAN Phosphatidylinositol 4-kinase type 2-alpha OS=Homo sapiens OX=9606 GN=PI4K2A PE=1 SV=1	P4K2A	0.212327	0.098735	0.240006	0.177782	0.153225	0.536248
Q9BTU6_ph5	P4K2A_HUMAN Phosphatidylinositol 4-kinase type 2-alpha OS=Homo sapiens OX=9606 GN=PI4K2A PE=1 SV=1	P4K2A	1.09695	0.000408772	0.00919424	-0.544074	0.0129107	0.245834
Q9BTU6_ph5_ph9	P4K2A_HUMAN Phosphatidylinositol 4-kinase type 2-alpha OS=Homo sapiens OX=9606 GN=PI4K2A PE=1 SV=1	P4K2A	Inf	NA	0	-0.294574	NA	NA
Q9BTV5_ph313	FSD1_HUMAN Fibronectin type III and SPRY domain-containing protein 1 OS=Homo sapiens OX=9606 GN=FSD1 PE=1 SV=1	FSD1	-0.461632	0.250732	0.43045	-0.0434297	0.912451	0.976245
Q9BTV7_ph105	CABL2_HUMAN CDK5 and ABL1 enzyme substrate 2 OS=Homo sapiens OX=9606 GN=CABLES2 PE=1 SV=3	CABL2	0.942936	0.000309645	0.00813313	-0.51906	0.00649501	0.189033
Q9BTV7_ph107	CABL2_HUMAN CDK5 and ABL1 enzyme substrate 2 OS=Homo sapiens OX=9606 GN=CABLES2 PE=1 SV=3	CABL2	0.933837	0.00179337	0.0199045	-0.777693	0.00555125	0.176096
Q9BTX1_ph406	NDC1_HUMAN Nucleoporin NDC1 OS=Homo sapiens OX=9606 GN=NDC1 PE=1 SV=2	NDC1	0.212369	0.252083	0.431695	-0.147089	0.413918	0.760027
Q9BTX1_ph500	NDC1_HUMAN Nucleoporin NDC1 OS=Homo sapiens OX=9606 GN=NDC1 PE=1 SV=2	NDC1	0.282148	0.35513	0.532425	0.0406044	0.880392	0.96494
Q9BTY7_ph388	HGH1_HUMAN Protein HGH1 homolog OS=Homo sapiens OX=9606 GN=HGH1 PE=1 SV=1	HGH1	0.226737	0.086137	0.220987	0.0457173	0.671498	0.888423
Q9BU19_ph231	ZN692_HUMAN Zinc finger protein 692 OS=Homo sapiens OX=9606 GN=ZNF692 PE=1 SV=1	ZN692	0.210257	0.254996	0.434207	-0.365734	0.0711778	0.408107
Q9BU23_ph678	LMF2_HUMAN Lipase maturation factor 2 OS=Homo sapiens OX=9606 GN=LMF2 PE=1 SV=2	LMF2	0.842153	0.0656745	0.187285	0.236571	0.551105	0.838052
Q9BU64_ph31	CENPO_HUMAN Centromere protein O OS=Homo sapiens OX=9606 GN=CENPO PE=1 SV=1	CENPO	2.06767	0.0691242	0.192366	0.384538	0.580648	0.848828
Q9BU64_ph35	CENPO_HUMAN Centromere protein O OS=Homo sapiens OX=9606 GN=CENPO PE=1 SV=1	CENPO	0.587502	0.00033687	0.00847269	0.346755	0.00092109	0.0809194
Q9BU76_ph216_ph217_ph220	MMTA2_HUMAN Multiple myeloma tumor-associated protein 2 OS=Homo sapiens OX=9606 GN=MMTAG2 PE=1 SV=1	MMTA2	0.746372	0.00135884	0.0172656	0.137492	0.340648	0.708477
Q9BU76_ph216_ph220	MMTA2_HUMAN Multiple myeloma tumor-associated protein 2 OS=Homo sapiens OX=9606 GN=MMTAG2 PE=1 SV=1	MMTA2	-0.0497362	0.839849	0.902883	0.19538	0.438836	0.776506
Q9BU76_ph217_ph220	MMTA2_HUMAN Multiple myeloma tumor-associated protein 2 OS=Homo sapiens OX=9606 GN=MMTAG2 PE=1 SV=1	MMTA2	0.14611	0.110993	0.25953	0.230023	0.0259223	0.295614
Q9BU76_ph219	MMTA2_HUMAN Multiple myeloma tumor-associated protein 2 OS=Homo sapiens OX=9606 GN=MMTAG2 PE=1 SV=1	MMTA2	-0.111052	0.533538	0.680886	-0.218497	0.241536	0.627224
Q9BU76_ph220	MMTA2_HUMAN Multiple myeloma tumor-associated protein 2 OS=Homo sapiens OX=9606 GN=MMTAG2 PE=1 SV=1	MMTA2	-0.1297	0.481705	0.639391	-0.256181	0.226665	0.614524
Q9BUA3_ph121	SPNDC_HUMAN Spindlin interactor and repressor of chromatin-binding protein OS=Homo sapiens OX=9606 GN=SPINDOC PE=1 SV=3	SPNDC	3.56816	0.0322365	0.116799	-0.13033	0.43895	0.776506
Q9BUA3_ph148	SPNDC_HUMAN Spindlin interactor and repressor of chromatin-binding protein OS=Homo sapiens OX=9606 GN=SPINDOC PE=1 SV=3	SPNDC	Inf	NA	0	0.613535	NA	NA
Q9BUA3_ph148_ph152	SPNDC_HUMAN Spindlin interactor and repressor of chromatin-binding protein OS=Homo sapiens OX=9606 GN=SPINDOC PE=1 SV=3	SPNDC	0.0963919	0.584411	0.720174	0.136294	0.445151	0.781182
Q9BUA3_ph148_ph154	SPNDC_HUMAN Spindlin interactor and repressor of chromatin-binding protein OS=Homo sapiens OX=9606 GN=SPINDOC PE=1 SV=3	SPNDC	0.141217	0.387291	0.559162	0.114491	0.478474	0.802431
Q9BUA3_ph248	SPNDC_HUMAN Spindlin interactor and repressor of chromatin-binding protein OS=Homo sapiens OX=9606 GN=SPINDOC PE=1 SV=3	SPNDC	-1.03246	0.0022882	0.0229008	-0.186741	0.387356	0.741518
Q9BUA3_ph248_ph251	SPNDC_HUMAN Spindlin interactor and repressor of chromatin-binding protein OS=Homo sapiens OX=9606 GN=SPINDOC PE=1 SV=3	SPNDC	0.708151	0.0578898	0.171749	0.305	0.305714	0.683887
Q9BUA3_ph251	SPNDC_HUMAN Spindlin interactor and repressor of chromatin-binding protein OS=Homo sapiens OX=9606 GN=SPINDOC PE=1 SV=3	SPNDC	-0.882698	0.0298617	0.110722	0.663834	0.0684513	0.405294
Q9BUA3_ph253	SPNDC_HUMAN Spindlin interactor and repressor of chromatin-binding protein OS=Homo sapiens OX=9606 GN=SPINDOC PE=1 SV=3	SPNDC	-0.987091	0.00154711	0.0185129	-0.114376	0.549059	0.837563
Q9BUA3_ph308	SPNDC_HUMAN Spindlin interactor and repressor of chromatin-binding protein OS=Homo sapiens OX=9606 GN=SPINDOC PE=1 SV=3	SPNDC	0.18754	0.456911	0.619138	-0.26183	0.309533	0.686403
Q9BUA3_ph310	SPNDC_HUMAN Spindlin interactor and repressor of chromatin-binding protein OS=Homo sapiens OX=9606 GN=SPINDOC PE=1 SV=3	SPNDC	-0.0642331	0.586882	0.721802	-0.124207	0.309586	0.686403
Q9BUB4_ph191	ADAT1_HUMAN tRNA-specific adenosine deaminase 1 OS=Homo sapiens OX=9606 GN=ADAT1 PE=1 SV=1	ADAT1	0.544103	0.0950132	0.235157	0.271475	0.361331	0.721649
Q9BUB4_ph227	ADAT1_HUMAN tRNA-specific adenosine deaminase 1 OS=Homo sapiens OX=9606 GN=ADAT1 PE=1 SV=1	ADAT1	1.35359	0.00103216	0.0147997	0.021803	0.766083	0.927384
Q9BUB4_ph232	ADAT1_HUMAN tRNA-specific adenosine deaminase 1 OS=Homo sapiens OX=9606 GN=ADAT1 PE=1 SV=1	ADAT1	0.880877	0.00302197	0.0266458	0.0141526	0.903783	0.97289
Q9BUB5_ph437	MKNK1_HUMAN MAP kinase-interacting serine/threonine-protein kinase 1 OS=Homo sapiens OX=9606 GN=MKNK1 PE=1 SV=1	MKNK1	-0.319807	0.319597	0.499923	-0.0134131	0.965182	0.993596
Q9BUH6_ph148	PAXX_HUMAN Protein PAXX OS=Homo sapiens OX=9606 GN=PAXX PE=1 SV=2	PAXX	0.136491	0.163524	0.332441	-0.211878	0.0488454	0.366843
Q9BUH6_ph152	PAXX_HUMAN Protein PAXX OS=Homo sapiens OX=9606 GN=PAXX PE=1 SV=2	PAXX	0.0944666	0.664912	0.780308	-0.165585	0.455258	0.788786
Q9BUH8_ph246	BEGIN_HUMAN Brain-enriched guanylate kinase-associated protein OS=Homo sapiens OX=9606 GN=BEGAIN PE=1 SV=1	BEGIN	0.380487	0.00822667	0.0484616	-0.257511	0.0394818	0.341391
Q9BUH8_ph455	BEGIN_HUMAN Brain-enriched guanylate kinase-associated protein OS=Homo sapiens OX=9606 GN=BEGAIN PE=1 SV=1	BEGIN	0.413357	0.407381	0.57723	0.210987	0.661476	0.884245
Q9BUH8_ph465	BEGIN_HUMAN Brain-enriched guanylate kinase-associated protein OS=Homo sapiens OX=9606 GN=BEGAIN PE=1 SV=1	BEGIN	0.105715	0.814439	0.886611	0.213227	0.641148	0.875239
Q9BUH8_ph502	BEGIN_HUMAN Brain-enriched guanylate kinase-associated protein OS=Homo sapiens OX=9606 GN=BEGAIN PE=1 SV=1	BEGIN	0.0966036	0.387979	0.559617	-0.0710629	0.519181	0.823113
Q9BUJ2_ph194	HNRL1_HUMAN Heterogeneous nuclear ribonucleoprotein U-like protein 1 OS=Homo sapiens OX=9606 GN=HNRNPUL1 PE=1 SV=2	HNRL1	0.259983	0.37467	0.548119	-0.25316	0.386507	0.741367
Q9BUJ2_ph512	HNRL1_HUMAN Heterogeneous nuclear ribonucleoprotein U-like protein 1 OS=Homo sapiens OX=9606 GN=HNRNPUL1 PE=1 SV=2	HNRL1	0.943772	0.281241	0.461318	-0.0712212	0.913106	0.976505
Q9BUJ2_ph534	HNRL1_HUMAN Heterogeneous nuclear ribonucleoprotein U-like protein 1 OS=Homo sapiens OX=9606 GN=HNRNPUL1 PE=1 SV=2	HNRL1	-4.51922	0.0545997	0.165368	0.329493	0.442472	0.778839
Q9BUJ2_ph716	HNRL1_HUMAN Heterogeneous nuclear ribonucleoprotein U-like protein 1 OS=Homo sapiens OX=9606 GN=HNRNPUL1 PE=1 SV=2	HNRL1	-0.295873	0.133787	0.292347	0.23498	0.217861	0.607366
Q9BUJ2_ph718	HNRL1_HUMAN Heterogeneous nuclear ribonucleoprotein U-like protein 1 OS=Homo sapiens OX=9606 GN=HNRNPUL1 PE=1 SV=2	HNRL1	0.244135	0.135185	0.294328	-0.102093	0.497688	0.809312
Q9BUK6_ph495	MSTO1_HUMAN Protein misato homolog 1 OS=Homo sapiens OX=9606 GN=MSTO1 PE=1 SV=1	MSTO1	0.13099	0.331394	0.51173	0.047903	0.712547	0.903975
Q9BUL5_ph147	PHF23_HUMAN PHD finger protein 23 OS=Homo sapiens OX=9606 GN=PHF23 PE=1 SV=1	PHF23	0.79952	0.0446205	0.144697	-1.14088	0.0112095	0.234365
Q9BUL5_ph150	PHF23_HUMAN PHD finger protein 23 OS=Homo sapiens OX=9606 GN=PHF23 PE=1 SV=1	PHF23	0.836897	0.0275144	0.104402	-1.11916	0.00825293	0.209742
Q9BUL5_ph400	PHF23_HUMAN PHD finger protein 23 OS=Homo sapiens OX=9606 GN=PHF23 PE=1 SV=1	PHF23	0.634811	0.0157993	0.0729646	0.0545778	0.748262	0.920337
Q9BUL9_ph151	RPP25_HUMAN Ribonuclease P protein subunit p25 OS=Homo sapiens OX=9606 GN=RPP25 PE=1 SV=1	RPP25	0.172654	0.37044	0.544348	-0.160772	0.402126	0.750891
Q9BUL9_ph161	RPP25_HUMAN Ribonuclease P protein subunit p25 OS=Homo sapiens OX=9606 GN=RPP25 PE=1 SV=1	RPP25	0.213971	0.299403	0.479768	-0.243555	0.243652	0.628711
Q9BUL9_ph162	RPP25_HUMAN Ribonuclease P protein subunit p25 OS=Homo sapiens OX=9606 GN=RPP25 PE=1 SV=1	RPP25	0.198007	0.372419	0.546014	-0.14862	0.496698	0.809051
Q9BUQ8_ph106_ph109	DDX23_HUMAN Probable ATP-dependent RNA helicase DDX23 OS=Homo sapiens OX=9606 GN=DDX23 PE=1 SV=3	DDX23	-0.0202578	0.931987	0.960077	0.329365	0.19809	0.584357
Q9BUQ8_ph107	DDX23_HUMAN Probable ATP-dependent RNA helicase DDX23 OS=Homo sapiens OX=9606 GN=DDX23 PE=1 SV=3	DDX23	-0.00688261	0.972756	0.983803	0.176383	0.433302	0.772177
Q9BUQ8_ph107_ph109	DDX23_HUMAN Probable ATP-dependent RNA helicase DDX23 OS=Homo sapiens OX=9606 GN=DDX23 PE=1 SV=3	DDX23	-0.14062	0.422243	0.590193	0.139644	0.425295	0.767585
Q9BUQ8_ph109	DDX23_HUMAN Probable ATP-dependent RNA helicase DDX23 OS=Homo sapiens OX=9606 GN=DDX23 PE=1 SV=3	DDX23	0.172744	0.437633	0.602934	0.0331903	0.878342	0.964812
Q9BUR4_ph26	TCAB1_HUMAN Telomerase Cajal body protein 1 OS=Homo sapiens OX=9606 GN=WRAP53 PE=1 SV=1	TCAB1	0.087886	0.244513	0.424414	0.14619	0.113272	0.478757
Q9BUR4_ph491	TCAB1_HUMAN Telomerase Cajal body protein 1 OS=Homo sapiens OX=9606 GN=WRAP53 PE=1 SV=1	TCAB1	-0.0250025	0.934388	0.961675	-0.637369	0.0712522	0.408107
Q9BUR4_ph54	TCAB1_HUMAN Telomerase Cajal body protein 1 OS=Homo sapiens OX=9606 GN=WRAP53 PE=1 SV=1	TCAB1	-0.0246857	0.906616	0.943995	-0.354863	0.129105	0.50292
Q9BUR4_ph85	TCAB1_HUMAN Telomerase Cajal body protein 1 OS=Homo sapiens OX=9606 GN=WRAP53 PE=1 SV=1	TCAB1	0.108605	0.361901	0.537383	-0.0687288	0.555347	0.838544
Q9BUR4_ph90	TCAB1_HUMAN Telomerase Cajal body protein 1 OS=Homo sapiens OX=9606 GN=WRAP53 PE=1 SV=1	TCAB1	0.595132	0.0778782	0.208037	-0.0139514	0.963687	0.993135
Q9BUT9_ph78_ph80	MCRI2_HUMAN MAPK regulated corepressor interacting protein 2 OS=Homo sapiens OX=9606 GN=MCRIP2 PE=1 SV=2	MCRI2	1.53256	7.23536e-06	0.00181919	-0.856114	0.000202976	0.0486904
Q9BUT9_ph78_ph82	MCRI2_HUMAN MAPK regulated corepressor interacting protein 2 OS=Homo sapiens OX=9606 GN=MCRIP2 PE=1 SV=2	MCRI2	1.3733	1.70703e-05	0.00210975	-0.868111	9.67521e-05	0.0363767
Q9BUT9_ph80	MCRI2_HUMAN MAPK regulated corepressor interacting protein 2 OS=Homo sapiens OX=9606 GN=MCRIP2 PE=1 SV=2	MCRI2	0.305451	0.0178068	0.0785047	-0.0513878	0.605934	0.85981
Q9BUT9_ph82	MCRI2_HUMAN MAPK regulated corepressor interacting protein 2 OS=Homo sapiens OX=9606 GN=MCRIP2 PE=1 SV=2	MCRI2	0.342096	0.00373253	0.0300049	-0.0782928	0.333994	0.703165
Q9BUT9_ph90	MCRI2_HUMAN MAPK regulated corepressor interacting protein 2 OS=Homo sapiens OX=9606 GN=MCRIP2 PE=1 SV=2	MCRI2	0.296921	0.0197236	0.0839548	-0.0534637	0.59074	0.853718
Q9BUU2_ph132	MET22_HUMAN Methyltransferase-like protein 22 OS=Homo sapiens OX=9606 GN=METTL22 PE=1 SV=2	MET22	0.477853	0.000319815	0.0082852	0.0615487	0.124564	0.494839
Q9BUZ4_ph422	TRAF4_HUMAN TNF receptor-associated factor 4 OS=Homo sapiens OX=9606 GN=TRAF4 PE=1 SV=1	TRAF4	Inf	NA	0	#NAME?	NA	0
Q9BUZ4_ph426	TRAF4_HUMAN TNF receptor-associated factor 4 OS=Homo sapiens OX=9606 GN=TRAF4 PE=1 SV=1	TRAF4	1.40702	0.302213	0.482089	0.016295	0.985656	0.997181
Q9BV36_ph159_ph165	MELPH_HUMAN Melanophilin OS=Homo sapiens OX=9606 GN=MLPH PE=1 SV=1	MELPH	-0.347628	0.0126385	0.0631604	0.34533	0.00889916	0.214861
Q9BV36_ph191	MELPH_HUMAN Melanophilin OS=Homo sapiens OX=9606 GN=MLPH PE=1 SV=1	MELPH	-0.961217	0.0846985	0.218888	-0.603417	0.242882	0.628711
Q9BV36_ph191_ph201	MELPH_HUMAN Melanophilin OS=Homo sapiens OX=9606 GN=MLPH PE=1 SV=1	MELPH	-1.10873	0.00661275	0.042608	0.495429	0.119208	0.486692
Q9BV36_ph201	MELPH_HUMAN Melanophilin OS=Homo sapiens OX=9606 GN=MLPH PE=1 SV=1	MELPH	-0.219315	0.1035	0.248371	-0.406793	0.0119523	0.239248
Q9BV36_ph226	MELPH_HUMAN Melanophilin OS=Homo sapiens OX=9606 GN=MLPH PE=1 SV=1	MELPH	0.281706	0.265189	0.44347	0.233832	0.381764	0.73886
Q9BV36_ph228	MELPH_HUMAN Melanophilin OS=Homo sapiens OX=9606 GN=MLPH PE=1 SV=1	MELPH	NA	NA	NA	NA	NA	NA
Q9BV36_ph252_ph266	MELPH_HUMAN Melanophilin OS=Homo sapiens OX=9606 GN=MLPH PE=1 SV=1	MELPH	0.624755	0.0449083	0.145289	0.0721118	0.780421	0.932426
Q9BV36_ph256	MELPH_HUMAN Melanophilin OS=Homo sapiens OX=9606 GN=MLPH PE=1 SV=1	MELPH	0.53053	0.265145	0.44345	-0.0285488	0.952608	0.989766
Q9BV36_ph264_ph266	MELPH_HUMAN Melanophilin OS=Homo sapiens OX=9606 GN=MLPH PE=1 SV=1	MELPH	0.474805	0.0158218	0.0730418	-0.00865513	0.946013	0.988014
Q9BV36_ph266	MELPH_HUMAN Melanophilin OS=Homo sapiens OX=9606 GN=MLPH PE=1 SV=1	MELPH	-0.0560016	0.696189	0.803358	0.0196375	0.890445	0.96828
Q9BV36_ph268	MELPH_HUMAN Melanophilin OS=Homo sapiens OX=9606 GN=MLPH PE=1 SV=1	MELPH	0.152712	0.257789	0.436379	-0.0234042	0.854377	0.956763
Q9BV36_ph313_ph314	MELPH_HUMAN Melanophilin OS=Homo sapiens OX=9606 GN=MLPH PE=1 SV=1	MELPH	-0.944665	0.429129	0.596119	0.508741	0.613829	0.862909
Q9BV36_ph314	MELPH_HUMAN Melanophilin OS=Homo sapiens OX=9606 GN=MLPH PE=1 SV=1	MELPH	0.156799	0.24156	0.421598	-0.0231599	0.877171	0.964529
Q9BV36_ph336	MELPH_HUMAN Melanophilin OS=Homo sapiens OX=9606 GN=MLPH PE=1 SV=1	MELPH	0.0220124	0.810952	0.884209	0.151098	0.137013	0.512573
Q9BV36_ph337	MELPH_HUMAN Melanophilin OS=Homo sapiens OX=9606 GN=MLPH PE=1 SV=1	MELPH	0.0393117	0.576709	0.714517	0.169352	0.043977	0.357851
Q9BV36_ph458	MELPH_HUMAN Melanophilin OS=Homo sapiens OX=9606 GN=MLPH PE=1 SV=1	MELPH	0.286138	NA	NA	0.354891	NA	NA
Q9BV36_ph510	MELPH_HUMAN Melanophilin OS=Homo sapiens OX=9606 GN=MLPH PE=1 SV=1	MELPH	0.0371482	0.8623	0.916447	0.0768153	0.750974	0.921288
Q9BV68_ph5	RN126_HUMAN E3 ubiquitin-protein ligase RNF126 OS=Homo sapiens OX=9606 GN=RNF126 PE=1 SV=2	RN126	0.616753	0.0161849	0.074025	0.153047	0.44271	0.778898
Q9BV73_ph2229	CP250_HUMAN Centrosome-associated protein CEP250 OS=Homo sapiens OX=9606 GN=CEP250 PE=1 SV=2	CP250	0.148188	0.178214	0.350588	0.0554428	0.589121	0.853383
Q9BVC4_ph4	LST8_HUMAN Target of rapamycin complex subunit LST8 OS=Homo sapiens OX=9606 GN=MLST8 PE=1 SV=1	LST8	0.650746	0.0100686	0.0551771	0.133541	0.407226	0.755648
Q9BVC5_ph182	ASHWN_HUMAN Ashwin OS=Homo sapiens OX=9606 GN=C2orf49 PE=1 SV=1	ASHWN	-0.0813933	0.553826	0.696303	-0.0882941	0.575991	0.846724
Q9BVC5_ph182_ph189_ph193	ASHWN_HUMAN Ashwin OS=Homo sapiens OX=9606 GN=C2orf49 PE=1 SV=1	ASHWN	Inf	NA	0	0.20815	0.447281	0.782989
Q9BVC5_ph184	ASHWN_HUMAN Ashwin OS=Homo sapiens OX=9606 GN=C2orf49 PE=1 SV=1	ASHWN	-0.000391764	0.998136	0.998715	-0.245069	0.195026	0.581145
Q9BVC5_ph189	ASHWN_HUMAN Ashwin OS=Homo sapiens OX=9606 GN=C2orf49 PE=1 SV=1	ASHWN	-0.033576	0.817021	0.888582	-0.56018	0.00685377	0.193159
Q9BVC5_ph189_ph193	ASHWN_HUMAN Ashwin OS=Homo sapiens OX=9606 GN=C2orf49 PE=1 SV=1	ASHWN	1.05718	0.000135107	0.00546097	-0.0662062	0.609187	0.861177
Q9BVC5_ph193	ASHWN_HUMAN Ashwin OS=Homo sapiens OX=9606 GN=C2orf49 PE=1 SV=1	ASHWN	-0.453718	NA	NA	#NAME?	NA	0
Q9BVG8_ph781	KIFC3_HUMAN Kinesin-like protein KIFC3 OS=Homo sapiens OX=9606 GN=KIFC3 PE=1 SV=4	KIFC3	0.120947	0.202827	0.378925	-0.0922977	0.298736	0.677871
Q9BVG8_ph784	KIFC3_HUMAN Kinesin-like protein KIFC3 OS=Homo sapiens OX=9606 GN=KIFC3 PE=1 SV=4	KIFC3	0.176811	0.263488	0.442207	0.0489929	0.744145	0.918927
Q9BVG8_ph805	KIFC3_HUMAN Kinesin-like protein KIFC3 OS=Homo sapiens OX=9606 GN=KIFC3 PE=1 SV=4	KIFC3	-0.162933	0.678763	0.79065	0.118452	0.762523	0.925563
Q9BVG8_ph808	KIFC3_HUMAN Kinesin-like protein KIFC3 OS=Homo sapiens OX=9606 GN=KIFC3 PE=1 SV=4	KIFC3	1.46509	0.203389	0.379267	0.179264	0.867103	0.961256
Q9BVG8_ph817	KIFC3_HUMAN Kinesin-like protein KIFC3 OS=Homo sapiens OX=9606 GN=KIFC3 PE=1 SV=4	KIFC3	0.211299	0.114344	0.264916	0.179389	0.134572	0.509754
Q9BVG9_ph16	PTSS2_HUMAN Phosphatidylserine synthase 2 OS=Homo sapiens OX=9606 GN=PTDSS2 PE=1 SV=1	PTSS2	-0.319028	0.0258085	0.100046	-0.12143	0.305294	0.683704
Q9BVG9_ph24	PTSS2_HUMAN Phosphatidylserine synthase 2 OS=Homo sapiens OX=9606 GN=PTDSS2 PE=1 SV=1	PTSS2	2.8962	1.44139e-05	0.00206964	0.087525	0.062621	0.392372
Q9BVI0_ph159	PHF20_HUMAN PHD finger protein 20 OS=Homo sapiens OX=9606 GN=PHF20 PE=1 SV=2	PHF20	0.415508	0.427488	0.594676	0.208223	0.705341	0.901681
Q9BVI0_ph488	PHF20_HUMAN PHD finger protein 20 OS=Homo sapiens OX=9606 GN=PHF20 PE=1 SV=2	PHF20	-0.2584	0.368125	0.542483	0.237821	0.405001	0.753475
Q9BVI0_ph519	PHF20_HUMAN PHD finger protein 20 OS=Homo sapiens OX=9606 GN=PHF20 PE=1 SV=2	PHF20	0.810062	0.714315	0.817578	0.100542	0.964167	0.993198
Q9BVI0_ph902	PHF20_HUMAN PHD finger protein 20 OS=Homo sapiens OX=9606 GN=PHF20 PE=1 SV=2	PHF20	4.57773	0.0283019	0.106541	-4.2135	0.0376326	0.335338
Q9BVJ6_ph434	UT14A_HUMAN U3 small nucleolar RNA-associated protein 14 homolog A OS=Homo sapiens OX=9606 GN=UTP14A PE=1 SV=1	UT14A	Inf	NA	0	-0.807843	0.202097	0.589274
Q9BVJ6_ph437	UT14A_HUMAN U3 small nucleolar RNA-associated protein 14 homolog A OS=Homo sapiens OX=9606 GN=UTP14A PE=1 SV=1	UT14A	2.30095	0.000129441	0.00529716	-0.828101	0.0205275	0.27844
Q9BVJ6_ph448	UT14A_HUMAN U3 small nucleolar RNA-associated protein 14 homolog A OS=Homo sapiens OX=9606 GN=UTP14A PE=1 SV=1	UT14A	Inf	NA	0	0.0624594	0.734295	0.91539
Q9BVJ6_ph566	UT14A_HUMAN U3 small nucleolar RNA-associated protein 14 homolog A OS=Homo sapiens OX=9606 GN=UTP14A PE=1 SV=1	UT14A	-0.569659	NA	NA	#NAME?	NA	0
Q9BVS4_ph337	RIOK2_HUMAN Serine/threonine-protein kinase RIO2 OS=Homo sapiens OX=9606 GN=RIOK2 PE=1 SV=2	RIOK2	0.703989	0.0472956	0.14999	0.245434	0.369724	0.727565
Q9BVS4_ph380	RIOK2_HUMAN Serine/threonine-protein kinase RIO2 OS=Homo sapiens OX=9606 GN=RIOK2 PE=1 SV=2	RIOK2	0.200176	NA	NA	0.308693	NA	NA
Q9BVS4_ph380_ph382	RIOK2_HUMAN Serine/threonine-protein kinase RIO2 OS=Homo sapiens OX=9606 GN=RIOK2 PE=1 SV=2	RIOK2	0.760434	0.137167	0.296883	0.341607	0.358267	0.720156
Q9BVS4_ph382	RIOK2_HUMAN Serine/threonine-protein kinase RIO2 OS=Homo sapiens OX=9606 GN=RIOK2 PE=1 SV=2	RIOK2	-0.00310817	0.969198	0.981927	0.200252	0.104148	0.463823
Q9BVS4_ph442	RIOK2_HUMAN Serine/threonine-protein kinase RIO2 OS=Homo sapiens OX=9606 GN=RIOK2 PE=1 SV=2	RIOK2	0.0505738	0.71238	0.816107	-0.128943	0.362338	0.722544
Q9BW04_ph133	SARG_HUMAN Specifically androgen-regulated gene protein OS=Homo sapiens OX=9606 GN=SARG PE=1 SV=2	SARG	0.240347	0.462006	0.622697	0.0852879	0.779116	0.931953
Q9BW04_ph453	SARG_HUMAN Specifically androgen-regulated gene protein OS=Homo sapiens OX=9606 GN=SARG PE=1 SV=2	SARG	-0.159505	0.349224	0.527177	-0.287601	0.116934	0.484061
Q9BW04_ph456	SARG_HUMAN Specifically androgen-regulated gene protein OS=Homo sapiens OX=9606 GN=SARG PE=1 SV=2	SARG	-0.21416	0.204937	0.380924	-0.295774	0.0972167	0.452199
Q9BW04_ph462	SARG_HUMAN Specifically androgen-regulated gene protein OS=Homo sapiens OX=9606 GN=SARG PE=1 SV=2	SARG	-0.114209	0.493005	0.648187	-0.340686	0.0723584	0.410935
Q9BW04_ph465	SARG_HUMAN Specifically androgen-regulated gene protein OS=Homo sapiens OX=9606 GN=SARG PE=1 SV=2	SARG	-0.137692	0.388958	0.560503	-0.294542	0.0942039	0.447677
Q9BW04_ph507	SARG_HUMAN Specifically androgen-regulated gene protein OS=Homo sapiens OX=9606 GN=SARG PE=1 SV=2	SARG	0.104024	0.779642	0.861845	0.0645088	0.817211	0.943885
Q9BW19_ph6	KIFC1_HUMAN Kinesin-like protein KIFC1 OS=Homo sapiens OX=9606 GN=KIFC1 PE=1 SV=2	KIFC1	-0.338555	0.0516742	0.159428	0.0263995	0.856389	0.957508
Q9BW71_ph125	HIRP3_HUMAN HIRA-interacting protein 3 OS=Homo sapiens OX=9606 GN=HIRIP3 PE=1 SV=3	HIRP3	0.10425	0.14337	0.305074	-0.123326	0.0935978	0.447063
Q9BW71_ph196	HIRP3_HUMAN HIRA-interacting protein 3 OS=Homo sapiens OX=9606 GN=HIRIP3 PE=1 SV=3	HIRP3	0.0785582	0.638701	0.760996	-0.0400978	0.809247	0.940451
Q9BW71_ph196_ph199	HIRP3_HUMAN HIRA-interacting protein 3 OS=Homo sapiens OX=9606 GN=HIRIP3 PE=1 SV=3	HIRP3	-0.130516	0.464755	0.624984	0.243085	0.196252	0.582372
Q9BW71_ph223_ph227	HIRP3_HUMAN HIRA-interacting protein 3 OS=Homo sapiens OX=9606 GN=HIRIP3 PE=1 SV=3	HIRP3	-0.0970662	0.649395	0.769488	0.123323	0.565708	0.841577
Q9BW71_ph227	HIRP3_HUMAN HIRA-interacting protein 3 OS=Homo sapiens OX=9606 GN=HIRIP3 PE=1 SV=3	HIRP3	0.0400185	0.915158	0.949827	#NAME?	NA	0
Q9BW71_ph330_ph332_ph333	HIRP3_HUMAN HIRA-interacting protein 3 OS=Homo sapiens OX=9606 GN=HIRIP3 PE=1 SV=3	HIRP3	0.906663	0.224749	0.403975	0.218966	0.689642	0.896016
Q9BW71_ph530	HIRP3_HUMAN HIRA-interacting protein 3 OS=Homo sapiens OX=9606 GN=HIRIP3 PE=1 SV=3	HIRP3	-0.113267	0.485291	0.642447	-0.107966	0.505124	0.813443
Q9BW71_ph84	HIRP3_HUMAN HIRA-interacting protein 3 OS=Homo sapiens OX=9606 GN=HIRIP3 PE=1 SV=3	HIRP3	0.130181	0.598884	0.731481	-0.0667279	0.800628	0.938376
Q9BW71_ph84_ph87	HIRP3_HUMAN HIRA-interacting protein 3 OS=Homo sapiens OX=9606 GN=HIRIP3 PE=1 SV=3	HIRP3	0.190764	0.340028	0.519203	0.147557	0.453377	0.788007
Q9BW71_ph87	HIRP3_HUMAN HIRA-interacting protein 3 OS=Homo sapiens OX=9606 GN=HIRIP3 PE=1 SV=3	HIRP3	0.224028	0.32041	0.50093	-0.454507	0.203776	0.591088
Q9BW85_ph211_ph213	YJU2_HUMAN Splicing factor YJU2 OS=Homo sapiens OX=9606 GN=YJU2 PE=1 SV=1	YJU2	0.550114	0.222913	0.402085	0.230012	0.590415	0.853718
Q9BW91_ph183	NUDT9_HUMAN ADP-ribose pyrophosphatase, mitochondrial OS=Homo sapiens OX=9606 GN=NUDT9 PE=1 SV=1	NUDT9	0.0285684	0.820866	0.890979	-0.0373587	0.767517	0.927601
Q9BWC9_ph130	CC106_HUMAN Coiled-coil domain-containing protein 106 OS=Homo sapiens OX=9606 GN=CCDC106 PE=1 SV=1	CC106	-0.420526	0.0270956	0.10341	0.318972	0.0696419	0.405993
Q9BWE0_ph27	REPI1_HUMAN Replication initiator 1 OS=Homo sapiens OX=9606 GN=REPIN1 PE=1 SV=1	REPI1	0.781605	NA	NA	#NAME?	NA	0
Q9BWF3_ph86	RBM4_HUMAN RNA-binding protein 4 OS=Homo sapiens OX=9606 GN=RBM4 PE=1 SV=1	RBM4	-0.00599297	0.936364	0.962941	0.125227	0.132609	0.507745
Q9BWF3_ph88	RBM4_HUMAN RNA-binding protein 4 OS=Homo sapiens OX=9606 GN=RBM4 PE=1 SV=1	RBM4	0.281632	0.0809733	0.212968	0.0551536	0.660467	0.884245
Q9BWG6_ph183	SCNM1_HUMAN Sodium channel modifier 1 OS=Homo sapiens OX=9606 GN=SCNM1 PE=1 SV=1	SCNM1	#NAME?	NA	0	Inf	NA	0
Q9BWH2_ph151	FUND2_HUMAN FUN14 domain-containing protein 2 OS=Homo sapiens OX=9606 GN=FUNDC2 PE=1 SV=2	FUND2	0.481614	0.00138353	0.0174769	-0.0582709	0.52346	0.826044
Q9BWH6_ph72	RPAP1_HUMAN RNA polymerase II-associated protein 1 OS=Homo sapiens OX=9606 GN=RPAP1 PE=1 SV=3	RPAP1	0.0512341	0.843495	0.905007	-0.301188	0.349656	0.713605
Q9BWH6_ph80	RPAP1_HUMAN RNA polymerase II-associated protein 1 OS=Homo sapiens OX=9606 GN=RPAP1 PE=1 SV=3	RPAP1	1.21926	9.27555e-05	0.00431235	-0.303425	0.0283714	0.30253
Q9BWN1_ph363	PRR14_HUMAN Proline-rich protein 14 OS=Homo sapiens OX=9606 GN=PRR14 PE=1 SV=1	PRR14	Inf	NA	0	-0.408716	0.274487	0.656445
Q9BWT3_ph646	PAPOG_HUMAN Poly(A) polymerase gamma OS=Homo sapiens OX=9606 GN=PAPOLG PE=1 SV=2	PAPOG	0.0209302	0.92042	0.953503	0.296031	0.163286	0.547704
Q9BWT3_ph648	PAPOG_HUMAN Poly(A) polymerase gamma OS=Homo sapiens OX=9606 GN=PAPOLG PE=1 SV=2	PAPOG	0.330501	0.560886	0.702022	0.684165	0.222688	0.612187
Q9BWT3_ph708	PAPOG_HUMAN Poly(A) polymerase gamma OS=Homo sapiens OX=9606 GN=PAPOLG PE=1 SV=2	PAPOG	2.22058	0.00140962	0.0175615	-0.132073	0.597188	0.856513
Q9BWT3_ph715	PAPOG_HUMAN Poly(A) polymerase gamma OS=Homo sapiens OX=9606 GN=PAPOLG PE=1 SV=2	PAPOG	Inf	NA	0	0.139773	0.20188	0.589003
Q9BWU0_ph312	NADAP_HUMAN Kanadaptin OS=Homo sapiens OX=9606 GN=SLC4A1AP PE=1 SV=1	NADAP	-0.140695	0.183538	0.357194	0.0591314	0.550897	0.837974
Q9BWU0_ph466	NADAP_HUMAN Kanadaptin OS=Homo sapiens OX=9606 GN=SLC4A1AP PE=1 SV=1	NADAP	0.094569	0.524799	0.673425	0.0550135	0.685553	0.894124
Q9BWU0_ph535	NADAP_HUMAN Kanadaptin OS=Homo sapiens OX=9606 GN=SLC4A1AP PE=1 SV=1	NADAP	1.27445	NA	NA	0.628607	NA	NA
Q9BWU0_ph60_ph62_ph71	NADAP_HUMAN Kanadaptin OS=Homo sapiens OX=9606 GN=SLC4A1AP PE=1 SV=1	NADAP	0.453813	0.0413901	0.13798	-0.033438	0.855124	0.957076
Q9BWU0_ph712	NADAP_HUMAN Kanadaptin OS=Homo sapiens OX=9606 GN=SLC4A1AP PE=1 SV=1	NADAP	0.170711	0.555902	0.698253	0.334632	0.27121	0.654046
Q9BWU0_ph82	NADAP_HUMAN Kanadaptin OS=Homo sapiens OX=9606 GN=SLC4A1AP PE=1 SV=1	NADAP	0.203805	0.0327936	0.118197	-0.169932	0.0557474	0.379017
Q9BX63_ph1237	FANCJ_HUMAN Fanconi anemia group J protein OS=Homo sapiens OX=9606 GN=BRIP1 PE=1 SV=2	FANCJ	0.187258	NA	NA	#NAME?	NA	0
Q9BX63_ph990	FANCJ_HUMAN Fanconi anemia group J protein OS=Homo sapiens OX=9606 GN=BRIP1 PE=1 SV=2	FANCJ	-0.0769558	0.805525	0.880168	0.201402	0.527059	0.828287
Q9BX95_ph112	SGPP1_HUMAN Sphingosine-1-phosphate phosphatase 1 OS=Homo sapiens OX=9606 GN=SGPP1 PE=1 SV=2	SGPP1	-0.0781535	0.626148	0.751878	-0.149126	0.365269	0.724495
Q9BX95_ph114	SGPP1_HUMAN Sphingosine-1-phosphate phosphatase 1 OS=Homo sapiens OX=9606 GN=SGPP1 PE=1 SV=2	SGPP1	-0.0947806	0.621397	0.748277	-0.305436	0.144528	0.524774
Q9BXB4_ph172	OSB11_HUMAN Oxysterol-binding protein-related protein 11 OS=Homo sapiens OX=9606 GN=OSBPL11 PE=1 SV=2	OSB11	0.56687	NA	NA	0.273809	NA	NA
Q9BXB4_ph174	OSB11_HUMAN Oxysterol-binding protein-related protein 11 OS=Homo sapiens OX=9606 GN=OSBPL11 PE=1 SV=2	OSB11	0.590464	0.00125534	0.0164926	0.267447	0.00228627	0.116903
Q9BXB4_ph181	OSB11_HUMAN Oxysterol-binding protein-related protein 11 OS=Homo sapiens OX=9606 GN=OSBPL11 PE=1 SV=2	OSB11	-0.368584	0.0127433	0.0634547	0.0252828	0.817989	0.94417
Q9BXB4_ph184	OSB11_HUMAN Oxysterol-binding protein-related protein 11 OS=Homo sapiens OX=9606 GN=OSBPL11 PE=1 SV=2	OSB11	-0.251685	0.0280958	0.105882	0.0672813	0.470732	0.797415
Q9BXB4_ph189	OSB11_HUMAN Oxysterol-binding protein-related protein 11 OS=Homo sapiens OX=9606 GN=OSBPL11 PE=1 SV=2	OSB11	0.412268	0.0471125	0.149719	-0.0630776	0.716263	0.905772
Q9BXB5_ph201	OSB10_HUMAN Oxysterol-binding protein-related protein 10 OS=Homo sapiens OX=9606 GN=OSBPL10 PE=1 SV=2	OSB10	#NAME?	NA	0	Inf	NA	0
Q9BXB5_ph219	OSB10_HUMAN Oxysterol-binding protein-related protein 10 OS=Homo sapiens OX=9606 GN=OSBPL10 PE=1 SV=2	OSB10	-0.162066	0.100235	0.242686	-0.104798	0.289246	0.671208
Q9BXB5_ph223	OSB10_HUMAN Oxysterol-binding protein-related protein 10 OS=Homo sapiens OX=9606 GN=OSBPL10 PE=1 SV=2	OSB10	-0.0856189	0.633027	0.756811	-0.273744	0.159058	0.543508
Q9BXB5_ph30	OSB10_HUMAN Oxysterol-binding protein-related protein 10 OS=Homo sapiens OX=9606 GN=OSBPL10 PE=1 SV=2	OSB10	0.00456125	NA	NA	0.187032	NA	NA
Q9BXB5_ph505	OSB10_HUMAN Oxysterol-binding protein-related protein 10 OS=Homo sapiens OX=9606 GN=OSBPL10 PE=1 SV=2	OSB10	Inf	NA	0	0.169371	0.0326431	0.317551
Q9BXB5_ph507	OSB10_HUMAN Oxysterol-binding protein-related protein 10 OS=Homo sapiens OX=9606 GN=OSBPL10 PE=1 SV=2	OSB10	0.437519	0.300469	0.4806	0.330869	0.424459	0.767585
Q9BXF6_ph188	RFIP5_HUMAN Rab11 family-interacting protein 5 OS=Homo sapiens OX=9606 GN=RAB11FIP5 PE=1 SV=1	RFIP5	0.00611462	0.985634	0.990873	0.125897	0.712507	0.903975
Q9BXF6_ph296	RFIP5_HUMAN Rab11 family-interacting protein 5 OS=Homo sapiens OX=9606 GN=RAB11FIP5 PE=1 SV=1	RFIP5	#NAME?	NA	0	Inf	NA	0
Q9BXF6_ph305	RFIP5_HUMAN Rab11 family-interacting protein 5 OS=Homo sapiens OX=9606 GN=RAB11FIP5 PE=1 SV=1	RFIP5	-0.144859	0.482538	0.639985	0.0423812	0.833951	0.949897
Q9BXF6_ph307	RFIP5_HUMAN Rab11 family-interacting protein 5 OS=Homo sapiens OX=9606 GN=RAB11FIP5 PE=1 SV=1	RFIP5	0.101399	0.584959	0.720592	0.211367	0.274416	0.656445
Q9BXF6_ph361	RFIP5_HUMAN Rab11 family-interacting protein 5 OS=Homo sapiens OX=9606 GN=RAB11FIP5 PE=1 SV=1	RFIP5	#NAME?	NA	0	Inf	NA	0
Q9BXF6_ph393	RFIP5_HUMAN Rab11 family-interacting protein 5 OS=Homo sapiens OX=9606 GN=RAB11FIP5 PE=1 SV=1	RFIP5	Inf	NA	0	0.292189	0.0370557	0.332751
Q9BXF6_ph397	RFIP5_HUMAN Rab11 family-interacting protein 5 OS=Homo sapiens OX=9606 GN=RAB11FIP5 PE=1 SV=1	RFIP5	Inf	NA	0	0.2532	0.141295	0.519615
Q9BXF6_ph494	RFIP5_HUMAN Rab11 family-interacting protein 5 OS=Homo sapiens OX=9606 GN=RAB11FIP5 PE=1 SV=1	RFIP5	0.809829	NA	NA	-0.653443	NA	NA
Q9BXH1_ph10	BBC3_HUMAN Bcl-2-binding component 3, isoforms 1/2 OS=Homo sapiens OX=9606 GN=BBC3 PE=1 SV=1	BBC3	Inf	NA	0	-0.101359	NA	NA
Q9BXI6_ph383	TB10A_HUMAN TBC1 domain family member 10A OS=Homo sapiens OX=9606 GN=TBC1D10A PE=1 SV=1	TB10A	0.79338	0.0604527	0.177225	-0.194484	0.599835	0.858149
Q9BXI6_ph407	TB10A_HUMAN TBC1 domain family member 10A OS=Homo sapiens OX=9606 GN=TBC1D10A PE=1 SV=1	TB10A	NA	NA	NA	NA	NA	NA
Q9BXJ9_ph588	NAA15_HUMAN N-alpha-acetyltransferase 15, NatA auxiliary subunit OS=Homo sapiens OX=9606 GN=NAA15 PE=1 SV=1	NAA15	0.49207	0.125407	0.280819	0.144317	0.365145	0.724495
Q9BXK1_ph109	KLF16_HUMAN Krueppel-like factor 16 OS=Homo sapiens OX=9606 GN=KLF16 PE=1 SV=1	KLF16	0.381494	0.216356	0.393627	0.232369	0.394768	0.746822
Q9BXK1_ph99	KLF16_HUMAN Krueppel-like factor 16 OS=Homo sapiens OX=9606 GN=KLF16 PE=1 SV=1	KLF16	0.199058	0.606563	0.737273	0.0746615	0.844953	0.953073
Q9BXK5_ph426	B2L13_HUMAN Bcl-2-like protein 13 OS=Homo sapiens OX=9606 GN=BCL2L13 PE=1 SV=1	B2L13	Inf	NA	0	0.0582969	0.383202	0.739808
Q9BXK5_ph429	B2L13_HUMAN Bcl-2-like protein 13 OS=Homo sapiens OX=9606 GN=BCL2L13 PE=1 SV=1	B2L13	1.64315	0.00106982	0.0150582	-0.328337	0.105704	0.465178
Q9BXK5_ph441	B2L13_HUMAN Bcl-2-like protein 13 OS=Homo sapiens OX=9606 GN=BCL2L13 PE=1 SV=1	B2L13	0.43581	0.00748949	0.0457993	-0.104559	0.0220664	0.28544
Q9BXK5_ph444	B2L13_HUMAN Bcl-2-like protein 13 OS=Homo sapiens OX=9606 GN=BCL2L13 PE=1 SV=1	B2L13	0.362552	0.00155457	0.0185687	-0.0898724	0.147286	0.529018
Q9BXP5_ph21	SRRT_HUMAN Serrate RNA effector molecule homolog OS=Homo sapiens OX=9606 GN=SRRT PE=1 SV=1	SRRT	NA	NA	NA	NA	NA	NA
Q9BXP5_ph26	SRRT_HUMAN Serrate RNA effector molecule homolog OS=Homo sapiens OX=9606 GN=SRRT PE=1 SV=1	SRRT	0.255078	0.348898	0.526858	0.0401687	0.89324	0.969359
Q9BXP5_ph4	SRRT_HUMAN Serrate RNA effector molecule homolog OS=Homo sapiens OX=9606 GN=SRRT PE=1 SV=1	SRRT	0.119883	0.474995	0.633388	0.166642	0.330332	0.701023
Q9BXP5_ph493	SRRT_HUMAN Serrate RNA effector molecule homolog OS=Homo sapiens OX=9606 GN=SRRT PE=1 SV=1	SRRT	0.129125	0.00546393	0.037554	-0.050983	0.0945952	0.448267
Q9BXP5_ph51	SRRT_HUMAN Serrate RNA effector molecule homolog OS=Homo sapiens OX=9606 GN=SRRT PE=1 SV=1	SRRT	-0.011135	0.954524	0.97354	0.232	0.235223	0.621938
Q9BXP5_ph540	SRRT_HUMAN Serrate RNA effector molecule homolog OS=Homo sapiens OX=9606 GN=SRRT PE=1 SV=1	SRRT	0.391843	0.190341	0.364805	-0.647099	0.0506172	0.367974
Q9BXP5_ph544	SRRT_HUMAN Serrate RNA effector molecule homolog OS=Homo sapiens OX=9606 GN=SRRT PE=1 SV=1	SRRT	0.380271	0.203685	0.379501	-0.654536	0.0494577	0.367238
Q9BXP5_ph67	SRRT_HUMAN Serrate RNA effector molecule homolog OS=Homo sapiens OX=9606 GN=SRRT PE=1 SV=1	SRRT	-0.189219	0.651018	0.770749	0.295169	0.491745	0.807211
Q9BXP5_ph67_ph74	SRRT_HUMAN Serrate RNA effector molecule homolog OS=Homo sapiens OX=9606 GN=SRRT PE=1 SV=1	SRRT	0.247073	0.331316	0.511666	0.282742	0.272037	0.65412
Q9BXS6_ph269	NUSAP_HUMAN Nucleolar and spindle-associated protein 1 OS=Homo sapiens OX=9606 GN=NUSAP1 PE=1 SV=1	NUSAP	#NAME?	NA	0	NA	NA	NA
Q9BXS6_ph309	NUSAP_HUMAN Nucleolar and spindle-associated protein 1 OS=Homo sapiens OX=9606 GN=NUSAP1 PE=1 SV=1	NUSAP	#NAME?	NA	0	NA	NA	NA
Q9BXS6_ph314	NUSAP_HUMAN Nucleolar and spindle-associated protein 1 OS=Homo sapiens OX=9606 GN=NUSAP1 PE=1 SV=1	NUSAP	#NAME?	NA	0	NA	NA	NA
Q9BXS9_ph752	S26A6_HUMAN Solute carrier family 26 member 6 OS=Homo sapiens OX=9606 GN=SLC26A6 PE=1 SV=1	S26A6	0.120759	0.556742	0.698863	#NAME?	NA	0
Q9BXW6_ph499	OSBL1_HUMAN Oxysterol-binding protein-related protein 1 OS=Homo sapiens OX=9606 GN=OSBPL1A PE=1 SV=2	OSBL1	0.530808	0.0289687	0.108204	0.116022	0.555492	0.838544
Q9BY12_ph86	SCAPE_HUMAN S phase cyclin A-associated protein in the endoplasmic reticulum OS=Homo sapiens OX=9606 GN=SCAPER PE=1 SV=2	SCAPE	0.214928	0.391178	0.562499	0.0177043	0.94181	0.986343
Q9BY44_ph503	EIF2A_HUMAN Eukaryotic translation initiation factor 2A OS=Homo sapiens OX=9606 GN=EIF2A PE=1 SV=3	EIF2A	0.180791	0.337539	0.516884	-0.0918344	0.615584	0.863704
Q9BY44_ph506	EIF2A_HUMAN Eukaryotic translation initiation factor 2A OS=Homo sapiens OX=9606 GN=EIF2A PE=1 SV=3	EIF2A	0.181916	0.358666	0.535007	-0.0783813	0.683436	0.893175
Q9BY77_ph126	PDIP3_HUMAN Polymerase delta-interacting protein 3 OS=Homo sapiens OX=9606 GN=POLDIP3 PE=1 SV=2	PDIP3	0.82081	0.246812	0.426531	-0.374904	0.612692	0.862581
Q9BY77_ph127	PDIP3_HUMAN Polymerase delta-interacting protein 3 OS=Homo sapiens OX=9606 GN=POLDIP3 PE=1 SV=2	PDIP3	-0.165594	0.0960986	0.236445	-0.189795	0.0645412	0.397281
Q9BY77_ph368	PDIP3_HUMAN Polymerase delta-interacting protein 3 OS=Homo sapiens OX=9606 GN=POLDIP3 PE=1 SV=2	PDIP3	0.410853	NA	NA	#NAME?	NA	0
Q9BY77_ph383	PDIP3_HUMAN Polymerase delta-interacting protein 3 OS=Homo sapiens OX=9606 GN=POLDIP3 PE=1 SV=2	PDIP3	0.734567	0.00651574	0.0420811	-0.0431933	0.71683	0.905952
Q9BY89_ph1019	K1671_HUMAN Uncharacterized protein KIAA1671 OS=Homo sapiens OX=9606 GN=KIAA1671 PE=1 SV=2	K1671	-0.29251	0.334975	0.514696	0.278288	0.199627	0.586274
Q9BY89_ph1059_ph1062	K1671_HUMAN Uncharacterized protein KIAA1671 OS=Homo sapiens OX=9606 GN=KIAA1671 PE=1 SV=2	K1671	0.343232	NA	NA	0.19373	NA	NA
Q9BY89_ph1059_ph1063	K1671_HUMAN Uncharacterized protein KIAA1671 OS=Homo sapiens OX=9606 GN=KIAA1671 PE=1 SV=2	K1671	0.701716	0.0225358	0.0918731	0.12871	0.543964	0.835337
Q9BY89_ph1154	K1671_HUMAN Uncharacterized protein KIAA1671 OS=Homo sapiens OX=9606 GN=KIAA1671 PE=1 SV=2	K1671	1.90869	5.30896e-05	0.00341136	0.125763	0.398693	0.749089
Q9BY89_ph1156	K1671_HUMAN Uncharacterized protein KIAA1671 OS=Homo sapiens OX=9606 GN=KIAA1671 PE=1 SV=2	K1671	Inf	NA	0	0.263389	0.118828	0.485827
Q9BY89_ph1224	K1671_HUMAN Uncharacterized protein KIAA1671 OS=Homo sapiens OX=9606 GN=KIAA1671 PE=1 SV=2	K1671	0.450495	0.000907133	0.01381	0.0258171	0.739803	0.917709
Q9BY89_ph1226	K1671_HUMAN Uncharacterized protein KIAA1671 OS=Homo sapiens OX=9606 GN=KIAA1671 PE=1 SV=2	K1671	1.02061	NA	NA	0.664379	NA	NA
Q9BY89_ph128	K1671_HUMAN Uncharacterized protein KIAA1671 OS=Homo sapiens OX=9606 GN=KIAA1671 PE=1 SV=2	K1671	-0.686856	0.000194765	0.00646695	-0.0730941	0.423798	0.767561
Q9BY89_ph1366	K1671_HUMAN Uncharacterized protein KIAA1671 OS=Homo sapiens OX=9606 GN=KIAA1671 PE=1 SV=2	K1671	0.476594	0.241521	0.421598	0.162474	0.673325	0.889022
Q9BY89_ph1488	K1671_HUMAN Uncharacterized protein KIAA1671 OS=Homo sapiens OX=9606 GN=KIAA1671 PE=1 SV=2	K1671	1.31048	6.77773e-05	0.00369909	-0.325259	0.0522592	0.371028
Q9BY89_ph1499	K1671_HUMAN Uncharacterized protein KIAA1671 OS=Homo sapiens OX=9606 GN=KIAA1671 PE=1 SV=2	K1671	-0.13814	0.488258	0.644538	0.314195	0.164495	0.549167
Q9BY89_ph1744	K1671_HUMAN Uncharacterized protein KIAA1671 OS=Homo sapiens OX=9606 GN=KIAA1671 PE=1 SV=2	K1671	NA	NA	NA	NA	NA	NA
Q9BY89_ph1800	K1671_HUMAN Uncharacterized protein KIAA1671 OS=Homo sapiens OX=9606 GN=KIAA1671 PE=1 SV=2	K1671	#NAME?	NA	0	NA	NA	NA
Q9BY89_ph284	K1671_HUMAN Uncharacterized protein KIAA1671 OS=Homo sapiens OX=9606 GN=KIAA1671 PE=1 SV=2	K1671	-0.749587	0.0108082	0.0572457	-0.581348	0.0301699	0.308905
Q9BY89_ph402	K1671_HUMAN Uncharacterized protein KIAA1671 OS=Homo sapiens OX=9606 GN=KIAA1671 PE=1 SV=2	K1671	0.397398	NA	NA	#NAME?	NA	0
Q9BY89_ph402_ph404	K1671_HUMAN Uncharacterized protein KIAA1671 OS=Homo sapiens OX=9606 GN=KIAA1671 PE=1 SV=2	K1671	Inf	NA	0	0.485887	0.0449778	0.35989
Q9BY89_ph404	K1671_HUMAN Uncharacterized protein KIAA1671 OS=Homo sapiens OX=9606 GN=KIAA1671 PE=1 SV=2	K1671	-0.269895	0.0068046	0.0432787	0.111096	0.0984538	0.455077
Q9BY89_ph508	K1671_HUMAN Uncharacterized protein KIAA1671 OS=Homo sapiens OX=9606 GN=KIAA1671 PE=1 SV=2	K1671	-0.236564	0.309174	0.489049	#NAME?	NA	0
Q9BY89_ph635	K1671_HUMAN Uncharacterized protein KIAA1671 OS=Homo sapiens OX=9606 GN=KIAA1671 PE=1 SV=2	K1671	0.343958	0.116285	0.267683	-0.442123	0.0564483	0.38165
Q9BY89_ph749	K1671_HUMAN Uncharacterized protein KIAA1671 OS=Homo sapiens OX=9606 GN=KIAA1671 PE=1 SV=2	K1671	0.933847	0.00192321	0.0208082	-0.118846	0.529033	0.829298
Q9BY89_ph774	K1671_HUMAN Uncharacterized protein KIAA1671 OS=Homo sapiens OX=9606 GN=KIAA1671 PE=1 SV=2	K1671	1.41696	0.0923053	0.230754	-0.567499	0.427371	0.7683
Q9BYD2_ph264	RM09_HUMAN 39S ribosomal protein L9, mitochondrial OS=Homo sapiens OX=9606 GN=MRPL9 PE=1 SV=2	RM09	0.650326	0.667587	0.782118	0.477628	0.805729	0.939952
Q9BYG3_ph218	MK67I_HUMAN MKI67 FHA domain-interacting nucleolar phosphoprotein OS=Homo sapiens OX=9606 GN=NIFK PE=1 SV=1	MK67I	-0.821653	0.00304636	0.0267244	-0.158714	0.390968	0.743322
Q9BYG3_ph223	MK67I_HUMAN MKI67 FHA domain-interacting nucleolar phosphoprotein OS=Homo sapiens OX=9606 GN=NIFK PE=1 SV=1	MK67I	-0.773051	0.0092748	0.0525509	-0.315415	0.174792	0.56167
Q9BYG3_ph227	MK67I_HUMAN MKI67 FHA domain-interacting nucleolar phosphoprotein OS=Homo sapiens OX=9606 GN=NIFK PE=1 SV=1	MK67I	-0.77773	0.00805476	0.047759	-0.295779	0.189289	0.575428
Q9BYG3_ph230	MK67I_HUMAN MKI67 FHA domain-interacting nucleolar phosphoprotein OS=Homo sapiens OX=9606 GN=NIFK PE=1 SV=1	MK67I	-0.799856	0.0081952	0.0484001	-0.328144	0.162776	0.547221
Q9BYG3_ph234_ph238	MK67I_HUMAN MKI67 FHA domain-interacting nucleolar phosphoprotein OS=Homo sapiens OX=9606 GN=NIFK PE=1 SV=1	MK67I	0.587163	0.117905	0.269977	0.146989	0.580681	0.848828
Q9BYG5_ph11	PAR6B_HUMAN Partitioning defective 6 homolog beta OS=Homo sapiens OX=9606 GN=PARD6B PE=1 SV=1	PAR6B	-0.147393	0.63121	0.75533	0.070536	0.790081	0.935321
Q9BYJ4_ph87	TRI34_HUMAN Tripartite motif-containing protein 34 OS=Homo sapiens OX=9606 GN=TRIM34 PE=1 SV=2	TRI34	Inf	NA	0	0.194989	NA	NA
Q9BYJ9_ph341	YTHD1_HUMAN YTH domain-containing family protein 1 OS=Homo sapiens OX=9606 GN=YTHDF1 PE=1 SV=1	YTHD1	-0.705417	0.0028497	0.0258335	0.222027	0.147558	0.529037
Q9BYJ9_ph358	YTHD1_HUMAN YTH domain-containing family protein 1 OS=Homo sapiens OX=9606 GN=YTHDF1 PE=1 SV=1	YTHD1	-0.864297	0.00310382	0.0268541	0.222979	0.108199	0.467911
Q9BYM8_ph50	HOIL1_HUMAN RanBP-type and C3HC4-type zinc finger-containing protein 1 OS=Homo sapiens OX=9606 GN=RBCK1 PE=1 SV=2	HOIL1	0.529018	NA	NA	0.158417	NA	NA
Q9BYT8_ph32	NEUL_HUMAN Neurolysin, mitochondrial OS=Homo sapiens OX=9606 GN=NLN PE=1 SV=1	NEUL	0.697137	0.00571812	0.0385808	0.14549	0.415328	0.76093
Q9BYV8_ph121	CEP41_HUMAN Centrosomal protein of 41 kDa OS=Homo sapiens OX=9606 GN=CEP41 PE=1 SV=1	CEP41	0.383451	NA	NA	0.164088	NA	NA
Q9BYV8_ph363	CEP41_HUMAN Centrosomal protein of 41 kDa OS=Homo sapiens OX=9606 GN=CEP41 PE=1 SV=1	CEP41	-0.23187	0.138818	0.299126	0.19145	0.202368	0.589698
Q9BYW2_ph1853	SETD2_HUMAN Histone-lysine N-methyltransferase SETD2 OS=Homo sapiens OX=9606 GN=SETD2 PE=1 SV=3	SETD2	3.20327	NA	NA	-0.225392	NA	NA
Q9BYW2_ph1872	SETD2_HUMAN Histone-lysine N-methyltransferase SETD2 OS=Homo sapiens OX=9606 GN=SETD2 PE=1 SV=3	SETD2	#NAME?	NA	0	NA	NA	NA
Q9BYW2_ph2079_ph2080	SETD2_HUMAN Histone-lysine N-methyltransferase SETD2 OS=Homo sapiens OX=9606 GN=SETD2 PE=1 SV=3	SETD2	-0.274466	0.184365	0.358148	0.326968	0.104497	0.464076
Q9BYW2_ph2079_ph2082	SETD2_HUMAN Histone-lysine N-methyltransferase SETD2 OS=Homo sapiens OX=9606 GN=SETD2 PE=1 SV=3	SETD2	-0.34429	0.406675	0.576941	0.231088	0.526084	0.827501
Q9BYW2_ph2080_ph2082	SETD2_HUMAN Histone-lysine N-methyltransferase SETD2 OS=Homo sapiens OX=9606 GN=SETD2 PE=1 SV=3	SETD2	-0.611651	0.0305134	0.112205	0.536202	0.033872	0.322452
Q9BYW2_ph532	SETD2_HUMAN Histone-lysine N-methyltransferase SETD2 OS=Homo sapiens OX=9606 GN=SETD2 PE=1 SV=3	SETD2	-0.213228	0.298425	0.478811	-0.129928	0.513894	0.819137
Q9BYW2_ph614	SETD2_HUMAN Histone-lysine N-methyltransferase SETD2 OS=Homo sapiens OX=9606 GN=SETD2 PE=1 SV=3	SETD2	0.538683	0.271409	0.450381	0.355129	0.455077	0.788778
Q9BYW2_ph614_ph618	SETD2_HUMAN Histone-lysine N-methyltransferase SETD2 OS=Homo sapiens OX=9606 GN=SETD2 PE=1 SV=3	SETD2	0.0911327	0.888237	0.932469	0.189581	0.755446	0.923035
Q9BYW2_ph614_ph624	SETD2_HUMAN Histone-lysine N-methyltransferase SETD2 OS=Homo sapiens OX=9606 GN=SETD2 PE=1 SV=3	SETD2	-0.394977	0.0651353	0.18617	0.316796	0.0469975	0.363286
Q9BYW2_ph624	SETD2_HUMAN Histone-lysine N-methyltransferase SETD2 OS=Homo sapiens OX=9606 GN=SETD2 PE=1 SV=3	SETD2	-0.27701	0.0351897	0.12367	-0.252605	0.0484828	0.366412
Q9BYW2_ph676	SETD2_HUMAN Histone-lysine N-methyltransferase SETD2 OS=Homo sapiens OX=9606 GN=SETD2 PE=1 SV=3	SETD2	0.41442	0.22389	0.403218	0.023121	0.93742	0.984457
Q9BYW2_ph742	SETD2_HUMAN Histone-lysine N-methyltransferase SETD2 OS=Homo sapiens OX=9606 GN=SETD2 PE=1 SV=3	SETD2	-0.605746	0.00688697	0.0435817	-0.187582	0.258625	0.643489
Q9BYW2_ph744	SETD2_HUMAN Histone-lysine N-methyltransferase SETD2 OS=Homo sapiens OX=9606 GN=SETD2 PE=1 SV=3	SETD2	-0.450153	0.016331	0.0743237	-0.503012	0.0157644	0.262787
Q9BYW2_ph749	SETD2_HUMAN Histone-lysine N-methyltransferase SETD2 OS=Homo sapiens OX=9606 GN=SETD2 PE=1 SV=3	SETD2	-0.421676	0.0480218	0.151597	0.0245054	0.878847	0.964847
Q9BYX2_ph920	TBD2A_HUMAN TBC1 domain family member 2A OS=Homo sapiens OX=9606 GN=TBC1D2 PE=1 SV=3	TBD2A	0.342881	0.27294	0.451889	0.245865	0.384032	0.739886
Q9BZ23_ph168	PANK2_HUMAN Pantothenate kinase 2, mitochondrial OS=Homo sapiens OX=9606 GN=PANK2 PE=1 SV=3	PANK2	0.329466	0.0160007	0.0735724	0.167725	0.141938	0.520769
Q9BZ23_ph168_ph169	PANK2_HUMAN Pantothenate kinase 2, mitochondrial OS=Homo sapiens OX=9606 GN=PANK2 PE=1 SV=3	PANK2	0.990717	0.0359087	0.125336	0.110066	0.745878	0.919395
Q9BZ23_ph169	PANK2_HUMAN Pantothenate kinase 2, mitochondrial OS=Homo sapiens OX=9606 GN=PANK2 PE=1 SV=3	PANK2	0.416537	0.0103288	0.0559077	0.10975	0.369668	0.727565
Q9BZ23_ph171	PANK2_HUMAN Pantothenate kinase 2, mitochondrial OS=Homo sapiens OX=9606 GN=PANK2 PE=1 SV=3	PANK2	0.135872	0.616166	0.744554	-0.0824341	0.768097	0.927661
Q9BZ23_ph189	PANK2_HUMAN Pantothenate kinase 2, mitochondrial OS=Homo sapiens OX=9606 GN=PANK2 PE=1 SV=3	PANK2	0.212396	0.0572194	0.170424	0.088636	0.365011	0.724495
Q9BZ29_ph1275	DOCK9_HUMAN Dedicator of cytokinesis protein 9 OS=Homo sapiens OX=9606 GN=DOCK9 PE=1 SV=2	DOCK9	-0.0208436	0.86975	0.920057	0.0480271	0.70699	0.902168
Q9BZ29_ph1282	DOCK9_HUMAN Dedicator of cytokinesis protein 9 OS=Homo sapiens OX=9606 GN=DOCK9 PE=1 SV=2	DOCK9	0.138887	0.371834	0.545388	0.125641	0.381999	0.73886
Q9BZ29_ph21	DOCK9_HUMAN Dedicator of cytokinesis protein 9 OS=Homo sapiens OX=9606 GN=DOCK9 PE=1 SV=2	DOCK9	1.52514	0.00181734	0.0200883	-1.64873	0.00121842	0.0883508
Q9BZ29_ph443	DOCK9_HUMAN Dedicator of cytokinesis protein 9 OS=Homo sapiens OX=9606 GN=DOCK9 PE=1 SV=2	DOCK9	0.11097	0.181771	0.355007	-0.0109832	0.88609	0.967484
Q9BZ67_ph17_ph23	FRMD8_HUMAN FERM domain-containing protein 8 OS=Homo sapiens OX=9606 GN=FRMD8 PE=1 SV=1	FRMD8	-0.0145343	0.959216	0.97604	0.345349	0.222043	0.611714
Q9BZ67_ph20	FRMD8_HUMAN FERM domain-containing protein 8 OS=Homo sapiens OX=9606 GN=FRMD8 PE=1 SV=1	FRMD8	0.510874	0.193359	0.367958	0.0767382	0.833162	0.949793
Q9BZ67_ph20_ph21	FRMD8_HUMAN FERM domain-containing protein 8 OS=Homo sapiens OX=9606 GN=FRMD8 PE=1 SV=1	FRMD8	NA	NA	NA	NA	NA	NA
Q9BZ67_ph20_ph23	FRMD8_HUMAN FERM domain-containing protein 8 OS=Homo sapiens OX=9606 GN=FRMD8 PE=1 SV=1	FRMD8	-0.0124858	0.965155	0.979772	0.342596	0.227659	0.615094
Q9BZ67_ph20_ph24	FRMD8_HUMAN FERM domain-containing protein 8 OS=Homo sapiens OX=9606 GN=FRMD8 PE=1 SV=1	FRMD8	-0.201407	0.20263	0.378916	0.418374	0.0196211	0.274976
Q9BZ67_ph21	FRMD8_HUMAN FERM domain-containing protein 8 OS=Homo sapiens OX=9606 GN=FRMD8 PE=1 SV=1	FRMD8	0.481153	0.250058	0.429827	0.155352	0.695295	0.898211
Q9BZ67_ph21_ph23	FRMD8_HUMAN FERM domain-containing protein 8 OS=Homo sapiens OX=9606 GN=FRMD8 PE=1 SV=1	FRMD8	-0.013472	0.962163	0.978101	0.344476	0.22274	0.612191
Q9BZ67_ph21_ph24	FRMD8_HUMAN FERM domain-containing protein 8 OS=Homo sapiens OX=9606 GN=FRMD8 PE=1 SV=1	FRMD8	0.209744	0.599088	0.731601	0.559454	0.161916	0.546064
Q9BZ67_ph24	FRMD8_HUMAN FERM domain-containing protein 8 OS=Homo sapiens OX=9606 GN=FRMD8 PE=1 SV=1	FRMD8	-0.033467	0.903027	0.941909	-0.017852	0.949103	0.988937
Q9BZ67_ph408	FRMD8_HUMAN FERM domain-containing protein 8 OS=Homo sapiens OX=9606 GN=FRMD8 PE=1 SV=1	FRMD8	0.0669513	0.655588	0.774037	-0.20757	0.196116	0.582341
Q9BZ71_ph907	PITM3_HUMAN Membrane-associated phosphatidylinositol transfer protein 3 OS=Homo sapiens OX=9606 GN=PITPNM3 PE=1 SV=2	PITM3	0.309253	0.0356538	0.124779	-0.230357	0.065968	0.400195
Q9BZ71_ph946	PITM3_HUMAN Membrane-associated phosphatidylinositol transfer protein 3 OS=Homo sapiens OX=9606 GN=PITPNM3 PE=1 SV=2	PITM3	0.858462	NA	NA	#NAME?	NA	0
Q9BZ72_ph319	PITM2_HUMAN Membrane-associated phosphatidylinositol transfer protein 2 OS=Homo sapiens OX=9606 GN=PITPNM2 PE=1 SV=1	PITM2	0.224654	NA	NA	-0.388511	NA	NA
Q9BZ72_ph644	PITM2_HUMAN Membrane-associated phosphatidylinositol transfer protein 2 OS=Homo sapiens OX=9606 GN=PITPNM2 PE=1 SV=1	PITM2	-0.0958369	0.421477	0.589908	0.0322033	0.781678	0.932432
Q9BZ95_ph150	NSD3_HUMAN Histone-lysine N-methyltransferase NSD3 OS=Homo sapiens OX=9606 GN=NSD3 PE=1 SV=1	NSD3	0.261951	0.484048	0.641064	0.132818	0.71839	0.907037
Q9BZ95_ph456	NSD3_HUMAN Histone-lysine N-methyltransferase NSD3 OS=Homo sapiens OX=9606 GN=NSD3 PE=1 SV=1	NSD3	Inf	NA	0	-0.123553	0.444473	0.78057
Q9BZ95_ph560_ph561	NSD3_HUMAN Histone-lysine N-methyltransferase NSD3 OS=Homo sapiens OX=9606 GN=NSD3 PE=1 SV=1	NSD3	0.639975	0.240563	0.420618	0.586751	0.269323	0.652092
Q9BZ95_ph561	NSD3_HUMAN Histone-lysine N-methyltransferase NSD3 OS=Homo sapiens OX=9606 GN=NSD3 PE=1 SV=1	NSD3	0.274399	0.213833	0.391015	0.0278842	0.892276	0.96901
Q9BZ95_ph583	NSD3_HUMAN Histone-lysine N-methyltransferase NSD3 OS=Homo sapiens OX=9606 GN=NSD3 PE=1 SV=1	NSD3	0.307569	0.0477278	0.150945	-0.0513102	0.693318	0.896777
Q9BZ95_ph585	NSD3_HUMAN Histone-lysine N-methyltransferase NSD3 OS=Homo sapiens OX=9606 GN=NSD3 PE=1 SV=1	NSD3	0.222621	0.185849	0.359899	0.0930493	0.555374	0.838544
Q9BZ95_ph587	NSD3_HUMAN Histone-lysine N-methyltransferase NSD3 OS=Homo sapiens OX=9606 GN=NSD3 PE=1 SV=1	NSD3	0.284381	0.0529017	0.16193	-0.0492114	0.691703	0.896673
Q9BZ95_ph591	NSD3_HUMAN Histone-lysine N-methyltransferase NSD3 OS=Homo sapiens OX=9606 GN=NSD3 PE=1 SV=1	NSD3	0.620913	0.220751	0.399371	0.245745	0.60808	0.860813
Q9BZD4_ph247	NUF2_HUMAN Kinetochore protein Nuf2 OS=Homo sapiens OX=9606 GN=NUF2 PE=1 SV=2	NUF2	-0.332995	0.0526827	0.161489	-0.308851	0.0669104	0.401851
Q9BZE4_ph558	NOG1_HUMAN Nucleolar GTP-binding protein 1 OS=Homo sapiens OX=9606 GN=GTPBP4 PE=1 SV=3	NOG1	-0.365693	0.104579	0.249835	0.0223939	0.910665	0.97536
Q9BZE4_ph578	NOG1_HUMAN Nucleolar GTP-binding protein 1 OS=Homo sapiens OX=9606 GN=GTPBP4 PE=1 SV=3	NOG1	-0.0177828	0.957245	0.975103	0.0889674	0.789164	0.935169
Q9BZE9_ph274	ASPC1_HUMAN Tether containing UBX domain for GLUT4 OS=Homo sapiens OX=9606 GN=ASPSCR1 PE=1 SV=1	ASPC1	-0.416705	0.245992	0.426164	0.0165304	0.963387	0.993113
Q9BZE9_ph275	ASPC1_HUMAN Tether containing UBX domain for GLUT4 OS=Homo sapiens OX=9606 GN=ASPSCR1 PE=1 SV=1	ASPC1	0.232622	0.533141	0.68056	0.290387	0.474367	0.799041
Q9BZE9_ph500	ASPC1_HUMAN Tether containing UBX domain for GLUT4 OS=Homo sapiens OX=9606 GN=ASPSCR1 PE=1 SV=1	ASPC1	0.0985296	0.526398	0.674612	0.121411	0.439107	0.776506
Q9BZE9_ph502	ASPC1_HUMAN Tether containing UBX domain for GLUT4 OS=Homo sapiens OX=9606 GN=ASPSCR1 PE=1 SV=1	ASPC1	0.326468	0.14958	0.313987	-0.270479	0.220078	0.61008
Q9BZF1_ph63	OSBL8_HUMAN Oxysterol-binding protein-related protein 8 OS=Homo sapiens OX=9606 GN=OSBPL8 PE=1 SV=3	OSBL8	0.193538	0.254569	0.433693	-0.131597	0.424593	0.767585
Q9BZF1_ph65	OSBL8_HUMAN Oxysterol-binding protein-related protein 8 OS=Homo sapiens OX=9606 GN=OSBPL8 PE=1 SV=3	OSBL8	0.167558	0.0499164	0.155797	-0.0384452	0.594655	0.855639
Q9BZF1_ph68	OSBL8_HUMAN Oxysterol-binding protein-related protein 8 OS=Homo sapiens OX=9606 GN=OSBPL8 PE=1 SV=3	OSBL8	0.0764788	0.455996	0.618303	-0.0327979	0.708589	0.902741
Q9BZF1_ph807_ph808	OSBL8_HUMAN Oxysterol-binding protein-related protein 8 OS=Homo sapiens OX=9606 GN=OSBPL8 PE=1 SV=3	OSBL8	-0.178083	0.293919	0.474282	0.174443	0.204759	0.592627
Q9BZF1_ph807_ph808_ph810	OSBL8_HUMAN Oxysterol-binding protein-related protein 8 OS=Homo sapiens OX=9606 GN=OSBPL8 PE=1 SV=3	OSBL8	-0.841607	0.0768355	0.206249	0.687763	0.0905482	0.442238
Q9BZF1_ph808_ph810_ph814	OSBL8_HUMAN Oxysterol-binding protein-related protein 8 OS=Homo sapiens OX=9606 GN=OSBPL8 PE=1 SV=3	OSBL8	#NAME?	NA	0	Inf	NA	0
Q9BZF1_ph97	OSBL8_HUMAN Oxysterol-binding protein-related protein 8 OS=Homo sapiens OX=9606 GN=OSBPL8 PE=1 SV=3	OSBL8	-0.486468	NA	NA	0.505015	NA	NA
Q9BZF2_ph272	OSBL7_HUMAN Oxysterol-binding protein-related protein 7 OS=Homo sapiens OX=9606 GN=OSBPL7 PE=1 SV=1	OSBL7	0.0582444	0.513325	0.664292	0.228152	0.0346145	0.327246
Q9BZF3_ph42	OSBL6_HUMAN Oxysterol-binding protein-related protein 6 OS=Homo sapiens OX=9606 GN=OSBPL6 PE=1 SV=1	OSBL6	-0.0438756	0.827694	0.89506	-0.236425	0.371731	0.729153
Q9BZF3_ph44	OSBL6_HUMAN Oxysterol-binding protein-related protein 6 OS=Homo sapiens OX=9606 GN=OSBPL6 PE=1 SV=1	OSBL6	0.374279	0.383343	0.555659	-0.292741	0.56867	0.842702
Q9BZH6_ph205	WDR11_HUMAN WD repeat-containing protein 11 OS=Homo sapiens OX=9606 GN=WDR11 PE=1 SV=1	WDR11	0.854539	0.117804	0.269803	-0.209186	0.286804	0.667724
Q9BZH6_ph209	WDR11_HUMAN WD repeat-containing protein 11 OS=Homo sapiens OX=9606 GN=WDR11 PE=1 SV=1	WDR11	-0.155632	0.421138	0.589584	0.102493	0.576492	0.846799
Q9BZH6_ph402	WDR11_HUMAN WD repeat-containing protein 11 OS=Homo sapiens OX=9606 GN=WDR11 PE=1 SV=1	WDR11	0.552607	0.0060359	0.0399347	-0.128828	0.381119	0.738172
Q9BZH6_ph405	WDR11_HUMAN WD repeat-containing protein 11 OS=Homo sapiens OX=9606 GN=WDR11 PE=1 SV=1	WDR11	0.525115	0.0451284	0.145728	-0.0135082	0.950368	0.989204
Q9BZL4_ph398	PP12C_HUMAN Protein phosphatase 1 regulatory subunit 12C OS=Homo sapiens OX=9606 GN=PPP1R12C PE=1 SV=1	PP12C	-0.0370582	0.636024	0.758657	-0.13197	0.201376	0.588691
Q9BZL4_ph399	PP12C_HUMAN Protein phosphatase 1 regulatory subunit 12C OS=Homo sapiens OX=9606 GN=PPP1R12C PE=1 SV=1	PP12C	-0.108689	0.15551	0.321774	-0.224955	0.0265263	0.298481
Q9BZL4_ph399_ph407	PP12C_HUMAN Protein phosphatase 1 regulatory subunit 12C OS=Homo sapiens OX=9606 GN=PPP1R12C PE=1 SV=1	PP12C	Inf	NA	0	-0.206342	0.329227	0.700482
Q9BZL4_ph407	PP12C_HUMAN Protein phosphatase 1 regulatory subunit 12C OS=Homo sapiens OX=9606 GN=PPP1R12C PE=1 SV=1	PP12C	Inf	NA	0	-0.0377696	0.732051	0.914147
Q9BZL4_ph425	PP12C_HUMAN Protein phosphatase 1 regulatory subunit 12C OS=Homo sapiens OX=9606 GN=PPP1R12C PE=1 SV=1	PP12C	-0.60785	0.015608	0.0725558	-0.100214	0.601735	0.858332
Q9BZL4_ph427	PP12C_HUMAN Protein phosphatase 1 regulatory subunit 12C OS=Homo sapiens OX=9606 GN=PPP1R12C PE=1 SV=1	PP12C	-0.635418	0.00442013	0.0330571	-0.00924253	0.950709	0.989388
Q9BZL4_ph450	PP12C_HUMAN Protein phosphatase 1 regulatory subunit 12C OS=Homo sapiens OX=9606 GN=PPP1R12C PE=1 SV=1	PP12C	-0.417084	0.00124937	0.0164683	0.165352	0.0642365	0.397139
Q9BZL4_ph452	PP12C_HUMAN Protein phosphatase 1 regulatory subunit 12C OS=Homo sapiens OX=9606 GN=PPP1R12C PE=1 SV=1	PP12C	-0.50607	0.00272386	0.0251579	0.119938	0.290053	0.671942
Q9BZL4_ph509	PP12C_HUMAN Protein phosphatase 1 regulatory subunit 12C OS=Homo sapiens OX=9606 GN=PPP1R12C PE=1 SV=1	PP12C	1.06501	0.00102091	0.0146841	-0.180574	0.265855	0.648996
Q9BZL6_ph197	KPCD2_HUMAN Serine/threonine-protein kinase D2 OS=Homo sapiens OX=9606 GN=PRKD2 PE=1 SV=3	KPCD2	0.26703	0.00820501	0.0484166	-0.0825449	0.27599	0.657945
Q9BZL6_ph197_ph198	KPCD2_HUMAN Serine/threonine-protein kinase D2 OS=Homo sapiens OX=9606 GN=PRKD2 PE=1 SV=3	KPCD2	1.33079	0.000785729	0.0126893	0.596737	0.0171815	0.268686
Q9BZL6_ph197_ph200	KPCD2_HUMAN Serine/threonine-protein kinase D2 OS=Homo sapiens OX=9606 GN=PRKD2 PE=1 SV=3	KPCD2	1.20549	0.000178951	0.00617739	0.584167	0.00315588	0.134843
Q9BZL6_ph198	KPCD2_HUMAN Serine/threonine-protein kinase D2 OS=Homo sapiens OX=9606 GN=PRKD2 PE=1 SV=3	KPCD2	Inf	NA	0	0.217091	0.0791532	0.419556
Q9BZL6_ph199_ph200	KPCD2_HUMAN Serine/threonine-protein kinase D2 OS=Homo sapiens OX=9606 GN=PRKD2 PE=1 SV=3	KPCD2	1.24479	0.00239364	0.0235387	0.567616	0.0173661	0.268686
Q9BZL6_ph200	KPCD2_HUMAN Serine/threonine-protein kinase D2 OS=Homo sapiens OX=9606 GN=PRKD2 PE=1 SV=3	KPCD2	-0.0950882	0.752593	0.844727	-0.146782	0.628624	0.870184
Q9BZL6_ph212	KPCD2_HUMAN Serine/threonine-protein kinase D2 OS=Homo sapiens OX=9606 GN=PRKD2 PE=1 SV=3	KPCD2	-0.0809502	0.591543	0.72569	-0.0632946	0.702601	0.900696
Q9BZL6_ph214	KPCD2_HUMAN Serine/threonine-protein kinase D2 OS=Homo sapiens OX=9606 GN=PRKD2 PE=1 SV=3	KPCD2	0.0878512	0.742736	0.838323	-0.22086	0.420638	0.765412
Q9BZL6_ph236	KPCD2_HUMAN Serine/threonine-protein kinase D2 OS=Homo sapiens OX=9606 GN=PRKD2 PE=1 SV=3	KPCD2	-0.228698	NA	NA	#NAME?	NA	0
Q9BZL6_ph396	KPCD2_HUMAN Serine/threonine-protein kinase D2 OS=Homo sapiens OX=9606 GN=PRKD2 PE=1 SV=3	KPCD2	0.128707	0.744894	0.839712	0.493591	0.244359	0.628954
Q9BZL6_ph710	KPCD2_HUMAN Serine/threonine-protein kinase D2 OS=Homo sapiens OX=9606 GN=PRKD2 PE=1 SV=3	KPCD2	0.0329527	0.857288	0.913523	0.142312	0.448505	0.784152
Q9BZX2_ph254	UCK2_HUMAN Uridine-cytidine kinase 2 OS=Homo sapiens OX=9606 GN=UCK2 PE=1 SV=1	UCK2	0.336352	0.346798	0.525243	0.463447	0.209252	0.598849
Q9BZZ5_ph464	API5_HUMAN Apoptosis inhibitor 5 OS=Homo sapiens OX=9606 GN=API5 PE=1 SV=3	API5	0.485696	0.255834	0.434958	0.154915	0.702603	0.900696
Q9C004_ph125	SPY4_HUMAN Protein sprouty homolog 4 OS=Homo sapiens OX=9606 GN=SPRY4 PE=1 SV=2	SPY4	0.171136	0.0571776	0.170373	0.131465	0.121267	0.490445
Q9C073_ph145	F117A_HUMAN Protein FAM117A OS=Homo sapiens OX=9606 GN=FAM117A PE=1 SV=1	F117A	0.998257	NA	NA	-0.341463	NA	NA
Q9C073_ph178	F117A_HUMAN Protein FAM117A OS=Homo sapiens OX=9606 GN=FAM117A PE=1 SV=1	F117A	-0.473752	0.179765	0.352285	#NAME?	NA	0
Q9C073_ph29	F117A_HUMAN Protein FAM117A OS=Homo sapiens OX=9606 GN=FAM117A PE=1 SV=1	F117A	-0.35393	0.0810745	0.213193	0.00942507	0.949438	0.98905
Q9C073_ph67	F117A_HUMAN Protein FAM117A OS=Homo sapiens OX=9606 GN=FAM117A PE=1 SV=1	F117A	NA	NA	NA	NA	NA	NA
Q9C086_ph351	IN80B_HUMAN INO80 complex subunit B OS=Homo sapiens OX=9606 GN=INO80B PE=1 SV=2	IN80B	0.205243	0.133588	0.292046	-0.0369808	0.765267	0.927384
Q9C086_ph63	IN80B_HUMAN INO80 complex subunit B OS=Homo sapiens OX=9606 GN=INO80B PE=1 SV=2	IN80B	-0.402414	0.0887903	0.225164	0.250378	0.262615	0.646824
Q9C0A6_ph1043	SETD5_HUMAN Histone-lysine N-methyltransferase SETD5 OS=Homo sapiens OX=9606 GN=SETD5 PE=1 SV=2	SETD5	-0.00271024	0.991171	0.994484	0.243845	0.339391	0.707446
Q9C0A6_ph591	SETD5_HUMAN Histone-lysine N-methyltransferase SETD5 OS=Homo sapiens OX=9606 GN=SETD5 PE=1 SV=2	SETD5	NA	NA	NA	NA	NA	NA
Q9C0B0_ph375_ph385	UNK_HUMAN RING finger protein unkempt homolog OS=Homo sapiens OX=9606 GN=UNK PE=1 SV=2	UNK	-0.0160177	0.944601	0.966874	0.0263198	0.909127	0.974778
Q9C0B0_ph378_ph385	UNK_HUMAN RING finger protein unkempt homolog OS=Homo sapiens OX=9606 GN=UNK PE=1 SV=2	UNK	0.267774	0.520814	0.670339	-0.189402	0.621698	0.86671
Q9C0B0_ph380_ph385	UNK_HUMAN RING finger protein unkempt homolog OS=Homo sapiens OX=9606 GN=UNK PE=1 SV=2	UNK	0.161715	0.824784	0.893646	-0.126888	0.864155	0.960157
Q9C0B0_ph385	UNK_HUMAN RING finger protein unkempt homolog OS=Homo sapiens OX=9606 GN=UNK PE=1 SV=2	UNK	-0.129226	0.0868106	0.222134	0.0122215	0.853004	0.955977
Q9C0B1_ph247	FTO_HUMAN Alpha-ketoglutarate-dependent dioxygenase FTO OS=Homo sapiens OX=9606 GN=FTO PE=1 SV=3	FTO	0.342012	0.0486902	0.152868	-0.0106423	0.934701	0.983729
Q9C0B1_ph256	FTO_HUMAN Alpha-ketoglutarate-dependent dioxygenase FTO OS=Homo sapiens OX=9606 GN=FTO PE=1 SV=3	FTO	Inf	NA	0	0.113598	NA	NA
Q9C0B1_ph4	FTO_HUMAN Alpha-ketoglutarate-dependent dioxygenase FTO OS=Homo sapiens OX=9606 GN=FTO PE=1 SV=3	FTO	0.335956	0.331062	0.511503	0.185512	0.549267	0.837563
Q9C0B5_ph296	ZDHC5_HUMAN Palmitoyltransferase ZDHHC5 OS=Homo sapiens OX=9606 GN=ZDHHC5 PE=1 SV=2	ZDHC5	0.0778663	0.409035	0.578743	0.180206	0.0858076	0.43268
Q9C0B5_ph299	ZDHC5_HUMAN Palmitoyltransferase ZDHHC5 OS=Homo sapiens OX=9606 GN=ZDHHC5 PE=1 SV=2	ZDHC5	-0.0737212	0.678494	0.79047	0.25827	0.178011	0.565598
Q9C0B5_ph334_ph348	ZDHC5_HUMAN Palmitoyltransferase ZDHHC5 OS=Homo sapiens OX=9606 GN=ZDHHC5 PE=1 SV=2	ZDHC5	NA	NA	NA	NA	NA	NA
Q9C0B5_ph348	ZDHC5_HUMAN Palmitoyltransferase ZDHHC5 OS=Homo sapiens OX=9606 GN=ZDHHC5 PE=1 SV=2	ZDHC5	-0.137295	0.447224	0.61054	0.282682	0.344479	0.710938
Q9C0B5_ph350	ZDHC5_HUMAN Palmitoyltransferase ZDHHC5 OS=Homo sapiens OX=9606 GN=ZDHHC5 PE=1 SV=2	ZDHC5	0.0177315	0.940103	0.964756	0.312955	0.338556	0.707018
Q9C0B5_ph376	ZDHC5_HUMAN Palmitoyltransferase ZDHHC5 OS=Homo sapiens OX=9606 GN=ZDHHC5 PE=1 SV=2	ZDHC5	-0.15556	0.462337	0.622817	-0.465838	0.0570104	0.382196
Q9C0B5_ph380	ZDHC5_HUMAN Palmitoyltransferase ZDHHC5 OS=Homo sapiens OX=9606 GN=ZDHHC5 PE=1 SV=2	ZDHC5	-0.0807997	0.608377	0.738372	-0.337235	0.0649482	0.397326
Q9C0B5_ph385	ZDHC5_HUMAN Palmitoyltransferase ZDHHC5 OS=Homo sapiens OX=9606 GN=ZDHHC5 PE=1 SV=2	ZDHC5	-0.075405	0.224584	0.403799	-0.0810571	0.19585	0.582111
Q9C0B5_ph398	ZDHC5_HUMAN Palmitoyltransferase ZDHHC5 OS=Homo sapiens OX=9606 GN=ZDHHC5 PE=1 SV=2	ZDHC5	-0.964145	NA	NA	0.15917	NA	NA
Q9C0B5_ph406	ZDHC5_HUMAN Palmitoyltransferase ZDHHC5 OS=Homo sapiens OX=9606 GN=ZDHHC5 PE=1 SV=2	ZDHC5	0.510365	0.061649	0.179135	-0.289755	0.24063	0.626611
Q9C0B5_ph409	ZDHC5_HUMAN Palmitoyltransferase ZDHHC5 OS=Homo sapiens OX=9606 GN=ZDHHC5 PE=1 SV=2	ZDHC5	0.393757	0.088172	0.224172	-0.264954	0.220134	0.610116
Q9C0B5_ph411	ZDHC5_HUMAN Palmitoyltransferase ZDHHC5 OS=Homo sapiens OX=9606 GN=ZDHHC5 PE=1 SV=2	ZDHC5	0.285984	0.0362541	0.126105	-0.204774	0.102819	0.46188
Q9C0B5_ph422_ph423	ZDHC5_HUMAN Palmitoyltransferase ZDHHC5 OS=Homo sapiens OX=9606 GN=ZDHHC5 PE=1 SV=2	ZDHC5	0.12272	0.647571	0.767722	0.307093	0.274078	0.656151
Q9C0B5_ph425	ZDHC5_HUMAN Palmitoyltransferase ZDHHC5 OS=Homo sapiens OX=9606 GN=ZDHHC5 PE=1 SV=2	ZDHC5	0.0824254	0.783236	0.864088	-0.0244305	0.92956	0.982128
Q9C0B5_ph427	ZDHC5_HUMAN Palmitoyltransferase ZDHHC5 OS=Homo sapiens OX=9606 GN=ZDHHC5 PE=1 SV=2	ZDHC5	-0.017857	0.861402	0.915998	-0.128269	0.23843	0.624231
Q9C0B5_ph432_ph436	ZDHC5_HUMAN Palmitoyltransferase ZDHHC5 OS=Homo sapiens OX=9606 GN=ZDHHC5 PE=1 SV=2	ZDHC5	-0.00174565	0.990737	0.994193	0.434019	0.0237361	0.292179
Q9C0B5_ph529	ZDHC5_HUMAN Palmitoyltransferase ZDHHC5 OS=Homo sapiens OX=9606 GN=ZDHHC5 PE=1 SV=2	ZDHC5	-0.427267	0.0983438	0.239478	-0.530192	0.0514259	0.369348
Q9C0B5_ph554	ZDHC5_HUMAN Palmitoyltransferase ZDHHC5 OS=Homo sapiens OX=9606 GN=ZDHHC5 PE=1 SV=2	ZDHC5	-0.60255	0.0330932	0.11875	-0.477124	0.0719479	0.409421
Q9C0B5_ph593	ZDHC5_HUMAN Palmitoyltransferase ZDHHC5 OS=Homo sapiens OX=9606 GN=ZDHHC5 PE=1 SV=2	ZDHC5	0.444676	0.375884	0.548996	0.208895	0.669055	0.887386
Q9C0B5_ph621	ZDHC5_HUMAN Palmitoyltransferase ZDHHC5 OS=Homo sapiens OX=9606 GN=ZDHHC5 PE=1 SV=2	ZDHC5	0.41719	0.0980964	0.239106	-0.877728	0.00623415	0.184843
Q9C0B5_ph693	ZDHC5_HUMAN Palmitoyltransferase ZDHHC5 OS=Homo sapiens OX=9606 GN=ZDHHC5 PE=1 SV=2	ZDHC5	-0.0174948	0.830049	0.896746	-0.110901	0.205097	0.59296
Q9C0B5_ph694	ZDHC5_HUMAN Palmitoyltransferase ZDHHC5 OS=Homo sapiens OX=9606 GN=ZDHHC5 PE=1 SV=2	ZDHC5	0.0822234	0.451387	0.61435	-0.0995042	0.367437	0.725928
Q9C0B5_ph696	ZDHC5_HUMAN Palmitoyltransferase ZDHHC5 OS=Homo sapiens OX=9606 GN=ZDHHC5 PE=1 SV=2	ZDHC5	0.0713589	0.58572	0.720886	0.143983	0.206409	0.5949
Q9C0C2_ph1024	TB182_HUMAN 182 kDa tankyrase-1-binding protein OS=Homo sapiens OX=9606 GN=TNKS1BP1 PE=1 SV=4	TB182	-0.301997	0.00987448	0.0544951	-0.125737	0.172581	0.559495
Q9C0C2_ph1024_ph1029	TB182_HUMAN 182 kDa tankyrase-1-binding protein OS=Homo sapiens OX=9606 GN=TNKS1BP1 PE=1 SV=4	TB182	Inf	NA	0	-0.369279	NA	NA
Q9C0C2_ph1029	TB182_HUMAN 182 kDa tankyrase-1-binding protein OS=Homo sapiens OX=9606 GN=TNKS1BP1 PE=1 SV=4	TB182	2.28084	0.000183746	0.00626461	-1.25028	0.00425324	0.158654
Q9C0C2_ph1031	TB182_HUMAN 182 kDa tankyrase-1-binding protein OS=Homo sapiens OX=9606 GN=TNKS1BP1 PE=1 SV=4	TB182	2.17576	0.000135765	0.00546097	-1.20298	0.00313941	0.134843
Q9C0C2_ph1103	TB182_HUMAN 182 kDa tankyrase-1-binding protein OS=Homo sapiens OX=9606 GN=TNKS1BP1 PE=1 SV=4	TB182	0.00808909	0.967015	0.980899	-0.0769042	0.696164	0.898333
Q9C0C2_ph1138	TB182_HUMAN 182 kDa tankyrase-1-binding protein OS=Homo sapiens OX=9606 GN=TNKS1BP1 PE=1 SV=4	TB182	0.376565	0.0140687	0.0677308	0.0776907	0.506378	0.814077
Q9C0C2_ph1297	TB182_HUMAN 182 kDa tankyrase-1-binding protein OS=Homo sapiens OX=9606 GN=TNKS1BP1 PE=1 SV=4	TB182	1.94056	5.21248e-05	0.00341109	-0.327419	0.136471	0.512078
Q9C0C2_ph1301	TB182_HUMAN 182 kDa tankyrase-1-binding protein OS=Homo sapiens OX=9606 GN=TNKS1BP1 PE=1 SV=4	TB182	2.20839	0.00222187	0.0226151	-0.276927	0.470385	0.797091
Q9C0C2_ph131	TB182_HUMAN 182 kDa tankyrase-1-binding protein OS=Homo sapiens OX=9606 GN=TNKS1BP1 PE=1 SV=4	TB182	Inf	NA	0	0.0973968	0.819483	0.944257
Q9C0C2_ph1383	TB182_HUMAN 182 kDa tankyrase-1-binding protein OS=Homo sapiens OX=9606 GN=TNKS1BP1 PE=1 SV=4	TB182	0.822296	0.00270414	0.0250764	-0.336495	0.0916411	0.443467
Q9C0C2_ph1383_ph1385	TB182_HUMAN 182 kDa tankyrase-1-binding protein OS=Homo sapiens OX=9606 GN=TNKS1BP1 PE=1 SV=4	TB182	1.08193	0.00142041	0.0176218	0.00513931	0.979752	0.996188
Q9C0C2_ph1385	TB182_HUMAN 182 kDa tankyrase-1-binding protein OS=Homo sapiens OX=9606 GN=TNKS1BP1 PE=1 SV=4	TB182	0.76332	0.00060779	0.0111961	-0.447199	0.00860767	0.213422
Q9C0C2_ph14	TB182_HUMAN 182 kDa tankyrase-1-binding protein OS=Homo sapiens OX=9606 GN=TNKS1BP1 PE=1 SV=4	TB182	-0.882637	0.000407045	0.00919424	-0.0406235	0.75655	0.923331
Q9C0C2_ph1545	TB182_HUMAN 182 kDa tankyrase-1-binding protein OS=Homo sapiens OX=9606 GN=TNKS1BP1 PE=1 SV=4	TB182	0.754942	0.023723	0.0949665	-0.286927	0.296312	0.676239
Q9C0C2_ph1552	TB182_HUMAN 182 kDa tankyrase-1-binding protein OS=Homo sapiens OX=9606 GN=TNKS1BP1 PE=1 SV=4	TB182	0.864068	0.0479598	0.151505	-0.400525	0.294495	0.675847
Q9C0C2_ph1554	TB182_HUMAN 182 kDa tankyrase-1-binding protein OS=Homo sapiens OX=9606 GN=TNKS1BP1 PE=1 SV=4	TB182	0.859486	0.0477254	0.150945	-0.39404	0.298687	0.677871
Q9C0C2_ph1620	TB182_HUMAN 182 kDa tankyrase-1-binding protein OS=Homo sapiens OX=9606 GN=TNKS1BP1 PE=1 SV=4	TB182	0.0803001	0.254215	0.433466	0.283694	0.0043105	0.159188
Q9C0C2_ph1620_ph1621	TB182_HUMAN 182 kDa tankyrase-1-binding protein OS=Homo sapiens OX=9606 GN=TNKS1BP1 PE=1 SV=4	TB182	0.0977258	0.680109	0.79175	0.135534	0.570084	0.843217
Q9C0C2_ph1621	TB182_HUMAN 182 kDa tankyrase-1-binding protein OS=Homo sapiens OX=9606 GN=TNKS1BP1 PE=1 SV=4	TB182	0.0815292	0.742907	0.838323	0.2026	0.426032	0.767659
Q9C0C2_ph1652	TB182_HUMAN 182 kDa tankyrase-1-binding protein OS=Homo sapiens OX=9606 GN=TNKS1BP1 PE=1 SV=4	TB182	-0.550259	0.00184352	0.0202503	-0.11273	0.320176	0.694046
Q9C0C2_ph1666	TB182_HUMAN 182 kDa tankyrase-1-binding protein OS=Homo sapiens OX=9606 GN=TNKS1BP1 PE=1 SV=4	TB182	0.527081	0.0237854	0.0950118	0.204448	0.287688	0.66932
Q9C0C2_ph178	TB182_HUMAN 182 kDa tankyrase-1-binding protein OS=Homo sapiens OX=9606 GN=TNKS1BP1 PE=1 SV=4	TB182	0.435428	0.0243776	0.0963936	-0.466176	0.0186191	0.272437
Q9C0C2_ph221	TB182_HUMAN 182 kDa tankyrase-1-binding protein OS=Homo sapiens OX=9606 GN=TNKS1BP1 PE=1 SV=4	TB182	Inf	NA	0	-0.643396	NA	NA
Q9C0C2_ph228	TB182_HUMAN 182 kDa tankyrase-1-binding protein OS=Homo sapiens OX=9606 GN=TNKS1BP1 PE=1 SV=4	TB182	#NAME?	NA	0	Inf	NA	0
Q9C0C2_ph239	TB182_HUMAN 182 kDa tankyrase-1-binding protein OS=Homo sapiens OX=9606 GN=TNKS1BP1 PE=1 SV=4	TB182	0.846201	0.00435281	0.0328443	-0.108474	0.412898	0.759617
Q9C0C2_ph429	TB182_HUMAN 182 kDa tankyrase-1-binding protein OS=Homo sapiens OX=9606 GN=TNKS1BP1 PE=1 SV=4	TB182	1.12617	7.37866e-05	0.00380166	-0.686911	0.00110561	0.084552
Q9C0C2_ph435	TB182_HUMAN 182 kDa tankyrase-1-binding protein OS=Homo sapiens OX=9606 GN=TNKS1BP1 PE=1 SV=4	TB182	0.315215	0.063709	0.183652	0.238107	0.13729	0.512666
Q9C0C2_ph494	TB182_HUMAN 182 kDa tankyrase-1-binding protein OS=Homo sapiens OX=9606 GN=TNKS1BP1 PE=1 SV=4	TB182	0.0559898	0.742822	0.838323	-0.794881	0.00276916	0.127957
Q9C0C2_ph494_ph498	TB182_HUMAN 182 kDa tankyrase-1-binding protein OS=Homo sapiens OX=9606 GN=TNKS1BP1 PE=1 SV=4	TB182	0.576231	0.0570498	0.170176	0.590063	0.0434912	0.357165
Q9C0C2_ph601	TB182_HUMAN 182 kDa tankyrase-1-binding protein OS=Homo sapiens OX=9606 GN=TNKS1BP1 PE=1 SV=4	TB182	0.547689	0.00843233	0.0492528	-0.442479	0.0207772	0.279491
Q9C0C2_ph672	TB182_HUMAN 182 kDa tankyrase-1-binding protein OS=Homo sapiens OX=9606 GN=TNKS1BP1 PE=1 SV=4	TB182	-0.151627	0.335067	0.514696	-0.0822785	0.590254	0.853718
Q9C0C2_ph691	TB182_HUMAN 182 kDa tankyrase-1-binding protein OS=Homo sapiens OX=9606 GN=TNKS1BP1 PE=1 SV=4	TB182	0.643706	0.102353	0.246432	-1.16751	0.0129204	0.245834
Q9C0C2_ph712	TB182_HUMAN 182 kDa tankyrase-1-binding protein OS=Homo sapiens OX=9606 GN=TNKS1BP1 PE=1 SV=4	TB182	0.849838	0.0005328	0.0104184	0.134004	0.330843	0.701023
Q9C0C2_ph833	TB182_HUMAN 182 kDa tankyrase-1-binding protein OS=Homo sapiens OX=9606 GN=TNKS1BP1 PE=1 SV=4	TB182	2.58755	1.36194e-05	0.00206964	-2.06873	4.95364e-05	0.0271154
Q9C0C2_ph836	TB182_HUMAN 182 kDa tankyrase-1-binding protein OS=Homo sapiens OX=9606 GN=TNKS1BP1 PE=1 SV=4	TB182	2.52035	1.46297e-06	0.00089248	-2.00941	5.55546e-06	0.0103852
Q9C0C2_ph851	TB182_HUMAN 182 kDa tankyrase-1-binding protein OS=Homo sapiens OX=9606 GN=TNKS1BP1 PE=1 SV=4	TB182	0.200879	0.588061	0.722917	0.198338	0.592672	0.854968
Q9C0C2_ph872	TB182_HUMAN 182 kDa tankyrase-1-binding protein OS=Homo sapiens OX=9606 GN=TNKS1BP1 PE=1 SV=4	TB182	-0.363002	0.112964	0.262594	-0.410253	0.0808405	0.423092
Q9C0C2_ph875	TB182_HUMAN 182 kDa tankyrase-1-binding protein OS=Homo sapiens OX=9606 GN=TNKS1BP1 PE=1 SV=4	TB182	-0.425009	0.0924539	0.230901	-0.0871703	0.687874	0.895028
Q9C0C2_ph893	TB182_HUMAN 182 kDa tankyrase-1-binding protein OS=Homo sapiens OX=9606 GN=TNKS1BP1 PE=1 SV=4	TB182	-0.107155	0.584018	0.719863	0.159446	0.458939	0.791475
Q9C0C2_ph918	TB182_HUMAN 182 kDa tankyrase-1-binding protein OS=Homo sapiens OX=9606 GN=TNKS1BP1 PE=1 SV=4	TB182	-0.0492069	0.836216	0.900577	0.0711769	0.76538	0.927384
Q9C0C2_ph919	TB182_HUMAN 182 kDa tankyrase-1-binding protein OS=Homo sapiens OX=9606 GN=TNKS1BP1 PE=1 SV=4	TB182	0.375798	NA	NA	-0.498635	NA	NA
Q9C0C2_ph920	TB182_HUMAN 182 kDa tankyrase-1-binding protein OS=Homo sapiens OX=9606 GN=TNKS1BP1 PE=1 SV=4	TB182	0.00572386	0.972637	0.983803	0.330182	0.0746298	0.414117
Q9C0C2_ph936	TB182_HUMAN 182 kDa tankyrase-1-binding protein OS=Homo sapiens OX=9606 GN=TNKS1BP1 PE=1 SV=4	TB182	1.36914	NA	NA	0.210954	NA	NA
Q9C0C2_ph983	TB182_HUMAN 182 kDa tankyrase-1-binding protein OS=Homo sapiens OX=9606 GN=TNKS1BP1 PE=1 SV=4	TB182	-0.405327	0.102617	0.246866	-0.47384	0.0654539	0.398605
Q9C0C2_ph987	TB182_HUMAN 182 kDa tankyrase-1-binding protein OS=Homo sapiens OX=9606 GN=TNKS1BP1 PE=1 SV=4	TB182	-1.11421	0.00100812	0.0146163	-0.0244616	0.900346	0.972136
Q9C0C7_ph1203	AMRA1_HUMAN Activating molecule in BECN1-regulated autophagy protein 1 OS=Homo sapiens OX=9606 GN=AMBRA1 PE=1 SV=2	AMRA1	-0.633158	NA	NA	#NAME?	NA	0
Q9C0C7_ph1205	AMRA1_HUMAN Activating molecule in BECN1-regulated autophagy protein 1 OS=Homo sapiens OX=9606 GN=AMBRA1 PE=1 SV=2	AMRA1	-0.112985	0.863483	0.91687	0.110758	0.8838	0.966418
Q9C0C9_ph399	UBE2O_HUMAN (E3-independent) E2 ubiquitin-conjugating enzyme OS=Homo sapiens OX=9606 GN=UBE2O PE=1 SV=3	UBE2O	0.472004	0.0309445	0.113277	-0.0239335	0.832802	0.949638
Q9C0C9_ph399_ph401	UBE2O_HUMAN (E3-independent) E2 ubiquitin-conjugating enzyme OS=Homo sapiens OX=9606 GN=UBE2O PE=1 SV=3	UBE2O	-0.374167	0.0709701	0.195872	0.0828461	0.6647	0.885712
Q9C0C9_ph401	UBE2O_HUMAN (E3-independent) E2 ubiquitin-conjugating enzyme OS=Homo sapiens OX=9606 GN=UBE2O PE=1 SV=3	UBE2O	-0.166612	0.185792	0.359899	0.0827178	0.486261	0.806513
Q9C0C9_ph441	UBE2O_HUMAN (E3-independent) E2 ubiquitin-conjugating enzyme OS=Homo sapiens OX=9606 GN=UBE2O PE=1 SV=3	UBE2O	0.160766	0.466897	0.626644	0.0752893	0.668973	0.887386
Q9C0C9_ph828	UBE2O_HUMAN (E3-independent) E2 ubiquitin-conjugating enzyme OS=Homo sapiens OX=9606 GN=UBE2O PE=1 SV=3	UBE2O	2.05848	8.12903e-05	0.00400877	-0.666521	0.022497	0.286384
Q9C0C9_ph836	UBE2O_HUMAN (E3-independent) E2 ubiquitin-conjugating enzyme OS=Homo sapiens OX=9606 GN=UBE2O PE=1 SV=3	UBE2O	-0.672058	0.220549	0.399076	1.04657	0.0772969	0.416201
Q9C0C9_ph838_ph839	UBE2O_HUMAN (E3-independent) E2 ubiquitin-conjugating enzyme OS=Homo sapiens OX=9606 GN=UBE2O PE=1 SV=3	UBE2O	0.0897096	NA	NA	0.297098	NA	NA
Q9C0C9_ph839	UBE2O_HUMAN (E3-independent) E2 ubiquitin-conjugating enzyme OS=Homo sapiens OX=9606 GN=UBE2O PE=1 SV=3	UBE2O	2.76567	0.00433381	0.0328443	-0.849399	0.161309	0.545823
Q9C0C9_ph841	UBE2O_HUMAN (E3-independent) E2 ubiquitin-conjugating enzyme OS=Homo sapiens OX=9606 GN=UBE2O PE=1 SV=3	UBE2O	2.15892	8.78931e-05	0.00417054	-0.67748	0.0267728	0.298848
Q9C0C9_ph87_ph89	UBE2O_HUMAN (E3-independent) E2 ubiquitin-conjugating enzyme OS=Homo sapiens OX=9606 GN=UBE2O PE=1 SV=3	UBE2O	-0.469674	0.042149	0.139433	0.214592	0.284243	0.664754
Q9C0D2_ph654	CE295_HUMAN Centrosomal protein of 295 kDa OS=Homo sapiens OX=9606 GN=CEP295 PE=1 SV=4	CE295	0.265619	NA	NA	#NAME?	NA	0
Q9C0D5_ph1503	TANC1_HUMAN Protein TANC1 OS=Homo sapiens OX=9606 GN=TANC1 PE=1 SV=3	TANC1	-0.279137	0.347579	0.525901	-0.0129448	0.963848	0.993182
Q9C0D5_ph1668	TANC1_HUMAN Protein TANC1 OS=Homo sapiens OX=9606 GN=TANC1 PE=1 SV=3	TANC1	#NAME?	NA	0	Inf	NA	0
Q9C0D5_ph202	TANC1_HUMAN Protein TANC1 OS=Homo sapiens OX=9606 GN=TANC1 PE=1 SV=3	TANC1	-0.247514	0.0523684	0.160761	0.202462	0.116365	0.483718
Q9C0D5_ph207	TANC1_HUMAN Protein TANC1 OS=Homo sapiens OX=9606 GN=TANC1 PE=1 SV=3	TANC1	-0.307066	0.0167517	0.0756154	0.239988	0.0425559	0.35377
Q9C0D5_ph270	TANC1_HUMAN Protein TANC1 OS=Homo sapiens OX=9606 GN=TANC1 PE=1 SV=3	TANC1	0.199395	0.119919	0.272657	0.167837	0.178021	0.565598
Q9C0D5_ph447	TANC1_HUMAN Protein TANC1 OS=Homo sapiens OX=9606 GN=TANC1 PE=1 SV=3	TANC1	-0.10417	NA	NA	-0.0157129	NA	NA
Q9C0D5_ph465	TANC1_HUMAN Protein TANC1 OS=Homo sapiens OX=9606 GN=TANC1 PE=1 SV=3	TANC1	Inf	NA	0	0.0356297	0.602294	0.858558
Q9C0D5_ph63_ph67	TANC1_HUMAN Protein TANC1 OS=Homo sapiens OX=9606 GN=TANC1 PE=1 SV=3	TANC1	-0.620324	0.0148465	0.0702777	0.361268	0.0965074	0.451505
Q9C0D5_ph66	TANC1_HUMAN Protein TANC1 OS=Homo sapiens OX=9606 GN=TANC1 PE=1 SV=3	TANC1	-0.186509	0.299986	0.480153	-0.500726	0.0379207	0.33587
Q9C0D5_ph67	TANC1_HUMAN Protein TANC1 OS=Homo sapiens OX=9606 GN=TANC1 PE=1 SV=3	TANC1	-0.181118	0.326968	0.508077	-0.529704	0.0205615	0.27844
Q9C0D5_ph85	TANC1_HUMAN Protein TANC1 OS=Homo sapiens OX=9606 GN=TANC1 PE=1 SV=3	TANC1	-0.0251445	0.868921	0.919532	0.326515	0.123749	0.493589
Q9C0D7_ph123	ZC12C_HUMAN Probable ribonuclease ZC3H12C OS=Homo sapiens OX=9606 GN=ZC3H12C PE=1 SV=2	ZC12C	-0.0870992	0.641451	0.762825	0.151216	0.580954	0.848828
Q9C0D7_ph469	ZC12C_HUMAN Probable ribonuclease ZC3H12C OS=Homo sapiens OX=9606 GN=ZC3H12C PE=1 SV=2	ZC12C	NA	NA	NA	NA	NA	NA
Q9C0D7_ph491	ZC12C_HUMAN Probable ribonuclease ZC3H12C OS=Homo sapiens OX=9606 GN=ZC3H12C PE=1 SV=2	ZC12C	NA	NA	NA	NA	NA	NA
Q9C0E2_ph521	XPO4_HUMAN Exportin-4 OS=Homo sapiens OX=9606 GN=XPO4 PE=1 SV=2	XPO4	0.42884	0.0443067	0.144052	-0.178489	0.331786	0.701106
Q9C0E8_ph177	LNP_HUMAN Endoplasmic reticulum junction formation protein lunapark OS=Homo sapiens OX=9606 GN=LNPK PE=1 SV=2	LNP	-0.173126	NA	NA	0.0402162	NA	NA
Q9C0H2_ph496	TTYH3_HUMAN Protein tweety homolog 3 OS=Homo sapiens OX=9606 GN=TTYH3 PE=1 SV=3	TTYH3	-0.478674	0.0252656	0.0986897	-0.0704837	0.678134	0.891471
Q9C0H2_ph522	TTYH3_HUMAN Protein tweety homolog 3 OS=Homo sapiens OX=9606 GN=TTYH3 PE=1 SV=3	TTYH3	0.0535751	0.720893	0.822741	0.216343	0.181195	0.567425
Q9C0H5_ph251	RHG39_HUMAN Rho GTPase-activating protein 39 OS=Homo sapiens OX=9606 GN=ARHGAP39 PE=1 SV=2	RHG39	0.400654	0.0389726	0.132643	0.040069	0.801209	0.938383
Q9C0H5_ph253_ph256	RHG39_HUMAN Rho GTPase-activating protein 39 OS=Homo sapiens OX=9606 GN=ARHGAP39 PE=1 SV=2	RHG39	0.662977	0.0777562	0.207831	0.55586	0.101341	0.459708
Q9C0H5_ph286	RHG39_HUMAN Rho GTPase-activating protein 39 OS=Homo sapiens OX=9606 GN=ARHGAP39 PE=1 SV=2	RHG39	-0.138855	0.473054	0.631837	-0.378863	0.0817811	0.425265
Q9C0H5_ph366	RHG39_HUMAN Rho GTPase-activating protein 39 OS=Homo sapiens OX=9606 GN=ARHGAP39 PE=1 SV=2	RHG39	0.198543	0.195797	0.370707	0.134291	0.362925	0.722929
Q9C0H5_ph384	RHG39_HUMAN Rho GTPase-activating protein 39 OS=Homo sapiens OX=9606 GN=ARHGAP39 PE=1 SV=2	RHG39	0.740876	0.0321044	0.116412	-0.276178	0.295491	0.676009
Q9C0H5_ph407	RHG39_HUMAN Rho GTPase-activating protein 39 OS=Homo sapiens OX=9606 GN=ARHGAP39 PE=1 SV=2	RHG39	0.00647243	0.935652	0.96256	0.13566	0.128118	0.50148
Q9C0H5_ph604	RHG39_HUMAN Rho GTPase-activating protein 39 OS=Homo sapiens OX=9606 GN=ARHGAP39 PE=1 SV=2	RHG39	0.388127	0.00239428	0.0235387	-0.170167	0.0698403	0.405993
Q9C0H5_ph690	RHG39_HUMAN Rho GTPase-activating protein 39 OS=Homo sapiens OX=9606 GN=ARHGAP39 PE=1 SV=2	RHG39	0.0600896	NA	NA	0.52188	NA	NA
Q9C0H5_ph692	RHG39_HUMAN Rho GTPase-activating protein 39 OS=Homo sapiens OX=9606 GN=ARHGAP39 PE=1 SV=2	RHG39	0.992461	0.0323115	0.116914	0.0896628	0.255812	0.641516
Q9C0H9_ph1118	SRCN1_HUMAN SRC kinase signaling inhibitor 1 OS=Homo sapiens OX=9606 GN=SRCIN1 PE=1 SV=4	SRCN1	1.33265	0.263583	0.44224	0.212941	0.835191	0.950213
Q9C0H9_ph436_ph437_ph450	SRCN1_HUMAN SRC kinase signaling inhibitor 1 OS=Homo sapiens OX=9606 GN=SRCIN1 PE=1 SV=4	SRCN1	0.137856	0.63352	0.75711	0.126277	0.661796	0.884245
Q9C0H9_ph987	SRCN1_HUMAN SRC kinase signaling inhibitor 1 OS=Homo sapiens OX=9606 GN=SRCIN1 PE=1 SV=4	SRCN1	Inf	NA	0	0.0797694	NA	NA
Q9C0I1_ph564	MTMRC_HUMAN Myotubularin-related protein 12 OS=Homo sapiens OX=9606 GN=MTMR12 PE=1 SV=2	MTMRC	-0.0933226	0.734589	0.832169	-0.745457	0.0296697	0.306874
Q9C0J8_ph1210	WDR33_HUMAN pre-mRNA 3' end processing protein WDR33 OS=Homo sapiens OX=9606 GN=WDR33 PE=1 SV=2	WDR33	0.862686	0.102376	0.246445	-0.804458	0.122591	0.492857
Q9C0J8_ph1219	WDR33_HUMAN pre-mRNA 3' end processing protein WDR33 OS=Homo sapiens OX=9606 GN=WDR33 PE=1 SV=2	WDR33	Inf	NA	0	-0.874742	NA	NA
Q9C0J8_ph1279	WDR33_HUMAN pre-mRNA 3' end processing protein WDR33 OS=Homo sapiens OX=9606 GN=WDR33 PE=1 SV=2	WDR33	NA	NA	NA	NA	NA	NA
Q9C0J8_ph7	WDR33_HUMAN pre-mRNA 3' end processing protein WDR33 OS=Homo sapiens OX=9606 GN=WDR33 PE=1 SV=2	WDR33	-0.441128	0.026779	0.10258	-0.376243	0.047362	0.363765
Q9GZL7_ph221	WDR12_HUMAN Ribosome biogenesis protein WDR12 OS=Homo sapiens OX=9606 GN=WDR12 PE=1 SV=2	WDR12	0.342001	0.0127608	0.0634961	-0.163477	0.0554598	0.37763
Q9GZP8_ph29	IMUP_HUMAN Immortalization up-regulated protein OS=Homo sapiens OX=9606 GN=IMUP PE=1 SV=1	IMUP	0.123438	0.405517	0.575712	-0.23168	0.144189	0.5247
Q9GZP8_ph62	IMUP_HUMAN Immortalization up-regulated protein OS=Homo sapiens OX=9606 GN=IMUP PE=1 SV=1	IMUP	0.604693	0.217005	0.394263	0.0859028	0.834928	0.950159
Q9GZP8_ph78	IMUP_HUMAN Immortalization up-regulated protein OS=Homo sapiens OX=9606 GN=IMUP PE=1 SV=1	IMUP	-0.165558	0.503705	0.656767	0.103385	0.507965	0.815403
Q9GZR1_ph221	SENP6_HUMAN Sentrin-specific protease 6 OS=Homo sapiens OX=9606 GN=SENP6 PE=1 SV=2	SENP6	-0.296744	0.0923933	0.230866	0.37488	0.0448643	0.359724
Q9GZR1_ph224	SENP6_HUMAN Sentrin-specific protease 6 OS=Homo sapiens OX=9606 GN=SENP6 PE=1 SV=2	SENP6	-0.531341	0.032319	0.116914	0.352522	0.115477	0.48269
Q9GZR2_ph110	REXO4_HUMAN RNA exonuclease 4 OS=Homo sapiens OX=9606 GN=REXO4 PE=1 SV=2	REXO4	0.385385	0.134936	0.294019	0.0618109	0.791098	0.935545
Q9GZR2_ph111	REXO4_HUMAN RNA exonuclease 4 OS=Homo sapiens OX=9606 GN=REXO4 PE=1 SV=2	REXO4	0.515423	0.0513904	0.158853	-0.0479772	0.828787	0.947946
Q9GZR2_ph14	REXO4_HUMAN RNA exonuclease 4 OS=Homo sapiens OX=9606 GN=REXO4 PE=1 SV=2	REXO4	0.220534	0.230884	0.410853	-0.213154	0.245031	0.629627
Q9GZR2_ph15	REXO4_HUMAN RNA exonuclease 4 OS=Homo sapiens OX=9606 GN=REXO4 PE=1 SV=2	REXO4	0.152774	0.277735	0.457251	-0.00204453	0.987775	0.997181
Q9GZR2_ph419	REXO4_HUMAN RNA exonuclease 4 OS=Homo sapiens OX=9606 GN=REXO4 PE=1 SV=2	REXO4	0.355107	0.28987	0.471129	-0.00749002	0.972963	0.9947
Q9GZR7_ph287	DDX24_HUMAN ATP-dependent RNA helicase DDX24 OS=Homo sapiens OX=9606 GN=DDX24 PE=1 SV=1	DDX24	0.296832	0.104971	0.250434	-0.0102417	0.949645	0.989193
Q9GZR7_ph295	DDX24_HUMAN ATP-dependent RNA helicase DDX24 OS=Homo sapiens OX=9606 GN=DDX24 PE=1 SV=1	DDX24	0.326631	0.0806251	0.212456	-0.0398268	0.806579	0.940041
Q9GZR7_ph82	DDX24_HUMAN ATP-dependent RNA helicase DDX24 OS=Homo sapiens OX=9606 GN=DDX24 PE=1 SV=1	DDX24	1.23458	0.360338	0.536165	0.150015	0.86853	0.961565
Q9GZS3_ph143	WDR61_HUMAN WD repeat-containing protein 61 OS=Homo sapiens OX=9606 GN=WDR61 PE=1 SV=1	WDR61	2.05766	8.87218e-05	0.00417098	-1.37068	0.000394342	0.0578584
Q9GZT3_ph102	SLIRP_HUMAN SRA stem-loop-interacting RNA-binding protein, mitochondrial OS=Homo sapiens OX=9606 GN=SLIRP PE=1 SV=1	SLIRP	0.432366	0.0821412	0.214771	-0.0316679	0.88362	0.966418
Q9GZT9_ph125	EGLN1_HUMAN Egl nine homolog 1 OS=Homo sapiens OX=9606 GN=EGLN1 PE=1 SV=1	EGLN1	-0.729976	0.00397687	0.0311777	-0.310086	0.102677	0.461786
Q9GZV1_ph349	ANKR2_HUMAN Ankyrin repeat domain-containing protein 2 OS=Homo sapiens OX=9606 GN=ANKRD2 PE=1 SV=3	ANKR2	-0.359812	0.00187874	0.020491	-0.113842	0.0932727	0.446454
Q9GZV1_ph353	ANKR2_HUMAN Ankyrin repeat domain-containing protein 2 OS=Homo sapiens OX=9606 GN=ANKRD2 PE=1 SV=3	ANKR2	-0.270845	0.0372501	0.128555	-0.0774347	0.474902	0.79967
Q9GZV5_ph105	WWTR1_HUMAN WW domain-containing transcription regulator protein 1 OS=Homo sapiens OX=9606 GN=WWTR1 PE=1 SV=1	WWTR1	1.05168	0.581529	0.718033	-0.587739	0.720195	0.908027
Q9GZV5_ph66	WWTR1_HUMAN WW domain-containing transcription regulator protein 1 OS=Homo sapiens OX=9606 GN=WWTR1 PE=1 SV=1	WWTR1	0.3069	0.382431	0.555211	0.445579	0.220316	0.610135
Q9GZV5_ph87	WWTR1_HUMAN WW domain-containing transcription regulator protein 1 OS=Homo sapiens OX=9606 GN=WWTR1 PE=1 SV=1	WWTR1	-0.270972	0.208329	0.384661	-0.246124	0.247697	0.632695
Q9GZV5_ph89	WWTR1_HUMAN WW domain-containing transcription regulator protein 1 OS=Homo sapiens OX=9606 GN=WWTR1 PE=1 SV=1	WWTR1	-0.306734	0.125393	0.280819	-0.187843	0.317539	0.692152
Q9GZV5_ph93	WWTR1_HUMAN WW domain-containing transcription regulator protein 1 OS=Homo sapiens OX=9606 GN=WWTR1 PE=1 SV=1	WWTR1	-0.286144	0.224085	0.403364	-0.278081	0.235832	0.622091
Q9GZY8_ph121	MFF_HUMAN Mitochondrial fission factor OS=Homo sapiens OX=9606 GN=MFF PE=1 SV=1	MFF	0.945779	0.0141947	0.0681504	-0.385841	0.212746	0.601931
Q9GZY8_ph138	MFF_HUMAN Mitochondrial fission factor OS=Homo sapiens OX=9606 GN=MFF PE=1 SV=1	MFF	1.16837	0.000595608	0.0111137	-0.283193	0.16234	0.546893
Q9GZY8_ph155	MFF_HUMAN Mitochondrial fission factor OS=Homo sapiens OX=9606 GN=MFF PE=1 SV=1	MFF	0.490306	0.0059522	0.0395324	-0.420811	0.0117932	0.238973
Q9GZY8_ph157	MFF_HUMAN Mitochondrial fission factor OS=Homo sapiens OX=9606 GN=MFF PE=1 SV=1	MFF	0.0190281	0.895462	0.936849	0.228144	0.151403	0.533491
Q9GZY8_ph258	MFF_HUMAN Mitochondrial fission factor OS=Homo sapiens OX=9606 GN=MFF PE=1 SV=1	MFF	1.21368	0.502365	0.65551	-0.268836	0.901812	0.972444
Q9H000_ph139	MKRN2_HUMAN Probable E3 ubiquitin-protein ligase makorin-2 OS=Homo sapiens OX=9606 GN=MKRN2 PE=1 SV=2	MKRN2	0.926287	0.00173896	0.0195534	-0.285541	0.149981	0.53204
Q9H013_ph779	ADA19_HUMAN Disintegrin and metalloproteinase domain-containing protein 19 OS=Homo sapiens OX=9606 GN=ADAM19 PE=1 SV=3	ADA19	0.574143	NA	NA	#NAME?	NA	0
Q9H013_ph802	ADA19_HUMAN Disintegrin and metalloproteinase domain-containing protein 19 OS=Homo sapiens OX=9606 GN=ADAM19 PE=1 SV=3	ADA19	0.14265	NA	NA	#NAME?	NA	0
Q9H019_ph103	MFR1L_HUMAN Mitochondrial fission regulator 1-like OS=Homo sapiens OX=9606 GN=MTFR1L PE=1 SV=2	MFR1L	-0.244493	0.244854	0.424528	-0.225832	0.278762	0.660265
Q9H019_ph238	MFR1L_HUMAN Mitochondrial fission regulator 1-like OS=Homo sapiens OX=9606 GN=MTFR1L PE=1 SV=2	MFR1L	0.0517724	0.802515	0.877831	-0.140745	0.503967	0.812743
Q9H063_ph65	MAF1_HUMAN Repressor of RNA polymerase III transcription MAF1 homolog OS=Homo sapiens OX=9606 GN=MAF1 PE=1 SV=2	MAF1	-0.519849	0.0338783	0.120441	-0.227408	0.338553	0.707018
Q9H063_ph68	MAF1_HUMAN Repressor of RNA polymerase III transcription MAF1 homolog OS=Homo sapiens OX=9606 GN=MAF1 PE=1 SV=2	MAF1	0.401381	0.163641	0.332505	0.00912381	0.972396	0.994544
Q9H063_ph70	MAF1_HUMAN Repressor of RNA polymerase III transcription MAF1 homolog OS=Homo sapiens OX=9606 GN=MAF1 PE=1 SV=2	MAF1	-0.481702	0.0390786	0.13284	-0.269085	0.192234	0.578286
Q9H063_ph75	MAF1_HUMAN Repressor of RNA polymerase III transcription MAF1 homolog OS=Homo sapiens OX=9606 GN=MAF1 PE=1 SV=2	MAF1	0.144957	0.159364	0.326419	0.270419	0.0241229	0.292179
Q9H079_ph61	KTBL1_HUMAN KATNB1-like protein 1 OS=Homo sapiens OX=9606 GN=KATNBL1 PE=1 SV=1	KTBL1	0.363689	0.689311	0.798283	-0.361746	0.705941	0.901907
Q9H093_ph30	NUAK2_HUMAN NUAK family SNF1-like kinase 2 OS=Homo sapiens OX=9606 GN=NUAK2 PE=1 SV=1	NUAK2	-0.494846	NA	NA	#NAME?	NA	0
Q9H0A0_ph934	NAT10_HUMAN RNA cytidine acetyltransferase OS=Homo sapiens OX=9606 GN=NAT10 PE=1 SV=2	NAT10	2.00489	NA	NA	0.0632645	NA	NA
Q9H0B6_ph445	KLC2_HUMAN Kinesin light chain 2 OS=Homo sapiens OX=9606 GN=KLC2 PE=1 SV=1	KLC2	-0.213121	0.399456	0.570855	0.153796	0.323056	0.695745
Q9H0B6_ph545	KLC2_HUMAN Kinesin light chain 2 OS=Homo sapiens OX=9606 GN=KLC2 PE=1 SV=1	KLC2	-0.0330526	0.900129	0.939881	-0.147266	0.580972	0.848828
Q9H0B6_ph581_ph582	KLC2_HUMAN Kinesin light chain 2 OS=Homo sapiens OX=9606 GN=KLC2 PE=1 SV=1	KLC2	0.0932348	0.777211	0.860147	0.291154	0.390972	0.743322
Q9H0B6_ph582	KLC2_HUMAN Kinesin light chain 2 OS=Homo sapiens OX=9606 GN=KLC2 PE=1 SV=1	KLC2	-0.146442	0.465489	0.625588	-0.108241	0.585608	0.852095
Q9H0B6_ph589	KLC2_HUMAN Kinesin light chain 2 OS=Homo sapiens OX=9606 GN=KLC2 PE=1 SV=1	KLC2	1.0245	0.290528	0.471786	-0.875639	0.357034	0.719656
Q9H0B6_ph610	KLC2_HUMAN Kinesin light chain 2 OS=Homo sapiens OX=9606 GN=KLC2 PE=1 SV=1	KLC2	0.299773	0.311741	0.491674	1.17438	0.00494773	0.168864
Q9H0C8_ph13	ILKAP_HUMAN Integrin-linked kinase-associated serine/threonine phosphatase 2C OS=Homo sapiens OX=9606 GN=ILKAP PE=1 SV=1	ILKAP	0.385734	0.0707081	0.195385	0.171307	0.367555	0.725928
Q9H0C8_ph82	ILKAP_HUMAN Integrin-linked kinase-associated serine/threonine phosphatase 2C OS=Homo sapiens OX=9606 GN=ILKAP PE=1 SV=1	ILKAP	Inf	NA	0	0.165721	NA	NA
Q9H0D6_ph439	XRN2_HUMAN 5'-3' exoribonuclease 2 OS=Homo sapiens OX=9606 GN=XRN2 PE=1 SV=1	XRN2	-0.386155	0.340095	0.519203	-0.302598	0.491827	0.807235
Q9H0D6_ph445	XRN2_HUMAN 5'-3' exoribonuclease 2 OS=Homo sapiens OX=9606 GN=XRN2 PE=1 SV=1	XRN2	-0.405719	0.0826131	0.215393	-0.0775425	0.704587	0.901373
Q9H0D6_ph448	XRN2_HUMAN 5'-3' exoribonuclease 2 OS=Homo sapiens OX=9606 GN=XRN2 PE=1 SV=1	XRN2	-0.419363	0.0134759	0.0657508	0.0396104	0.754947	0.922822
Q9H0D6_ph451	XRN2_HUMAN 5'-3' exoribonuclease 2 OS=Homo sapiens OX=9606 GN=XRN2 PE=1 SV=1	XRN2	-0.342443	0.0434675	0.142357	0.0672834	0.634149	0.872675
Q9H0D6_ph470_ph471	XRN2_HUMAN 5'-3' exoribonuclease 2 OS=Homo sapiens OX=9606 GN=XRN2 PE=1 SV=1	XRN2	0.287077	0.62321	0.749719	-0.103404	0.867778	0.961549
Q9H0D6_ph470_ph475	XRN2_HUMAN 5'-3' exoribonuclease 2 OS=Homo sapiens OX=9606 GN=XRN2 PE=1 SV=1	XRN2	Inf	NA	0	-0.243879	NA	NA
Q9H0D6_ph471	XRN2_HUMAN 5'-3' exoribonuclease 2 OS=Homo sapiens OX=9606 GN=XRN2 PE=1 SV=1	XRN2	0.41431	0.0326269	0.117812	-0.228942	0.177366	0.565345
Q9H0D6_ph471_ph473	XRN2_HUMAN 5'-3' exoribonuclease 2 OS=Homo sapiens OX=9606 GN=XRN2 PE=1 SV=1	XRN2	-0.299162	0.08736	0.222846	-0.225739	0.174524	0.561309
Q9H0D6_ph471_ph475	XRN2_HUMAN 5'-3' exoribonuclease 2 OS=Homo sapiens OX=9606 GN=XRN2 PE=1 SV=1	XRN2	-0.297848	0.0899389	0.226993	-0.22708	0.174532	0.561309
Q9H0D6_ph473	XRN2_HUMAN 5'-3' exoribonuclease 2 OS=Homo sapiens OX=9606 GN=XRN2 PE=1 SV=1	XRN2	0.393287	0.0639771	0.184271	-0.282976	0.154062	0.537324
Q9H0D6_ph475	XRN2_HUMAN 5'-3' exoribonuclease 2 OS=Homo sapiens OX=9606 GN=XRN2 PE=1 SV=1	XRN2	0.372504	0.0516907	0.159428	-0.291455	0.106853	0.465494
Q9H0D6_ph481	XRN2_HUMAN 5'-3' exoribonuclease 2 OS=Homo sapiens OX=9606 GN=XRN2 PE=1 SV=1	XRN2	0.368272	0.0504146	0.156785	-0.294019	0.0992381	0.456123
Q9H0D6_ph485	XRN2_HUMAN 5'-3' exoribonuclease 2 OS=Homo sapiens OX=9606 GN=XRN2 PE=1 SV=1	XRN2	1.90588	0.000790025	0.0126993	-0.337913	0.31155	0.688292
Q9H0D6_ph487	XRN2_HUMAN 5'-3' exoribonuclease 2 OS=Homo sapiens OX=9606 GN=XRN2 PE=1 SV=1	XRN2	0.761793	0.500011	0.654143	-0.476343	0.669417	0.887549
Q9H0D6_ph499	XRN2_HUMAN 5'-3' exoribonuclease 2 OS=Homo sapiens OX=9606 GN=XRN2 PE=1 SV=1	XRN2	0.265276	0.153733	0.319498	0.0821461	0.631257	0.870969
Q9H0D6_ph499_ph501	XRN2_HUMAN 5'-3' exoribonuclease 2 OS=Homo sapiens OX=9606 GN=XRN2 PE=1 SV=1	XRN2	0.220155	0.24409	0.424228	0.267587	0.167561	0.553729
Q9H0E3_ph442	SP130_HUMAN Histone deacetylase complex subunit SAP130 OS=Homo sapiens OX=9606 GN=SAP130 PE=1 SV=1	SP130	0.2524	0.462489	0.622817	-0.33289	0.484619	0.805196
Q9H0E3_ph460	SP130_HUMAN Histone deacetylase complex subunit SAP130 OS=Homo sapiens OX=9606 GN=SAP130 PE=1 SV=1	SP130	0.270193	0.00105719	0.0149839	-0.000231003	0.994559	0.998276
Q9H0E3_ph465	SP130_HUMAN Histone deacetylase complex subunit SAP130 OS=Homo sapiens OX=9606 GN=SAP130 PE=1 SV=1	SP130	0.201702	0.0685235	0.191533	0.0995814	0.264278	0.647551
Q9H0E3_ph853_ph856	SP130_HUMAN Histone deacetylase complex subunit SAP130 OS=Homo sapiens OX=9606 GN=SAP130 PE=1 SV=1	SP130	0.0462593	NA	NA	0.664099	NA	NA
Q9H0E3_ph855	SP130_HUMAN Histone deacetylase complex subunit SAP130 OS=Homo sapiens OX=9606 GN=SAP130 PE=1 SV=1	SP130	0.293276	0.279673	0.459728	0.272875	0.203491	0.590677
Q9H0E3_ph855_ph856	SP130_HUMAN Histone deacetylase complex subunit SAP130 OS=Homo sapiens OX=9606 GN=SAP130 PE=1 SV=1	SP130	0.52646	0.418598	0.586981	-0.0564229	0.926472	0.980978
Q9H0E9_ph175	BRD8_HUMAN Bromodomain-containing protein 8 OS=Homo sapiens OX=9606 GN=BRD8 PE=1 SV=2	BRD8	-0.00527109	0.98755	0.992293	-0.160427	0.701093	0.900294
Q9H0E9_ph383	BRD8_HUMAN Bromodomain-containing protein 8 OS=Homo sapiens OX=9606 GN=BRD8 PE=1 SV=2	BRD8	0.337264	0.30947	0.489144	-0.222976	0.604061	0.8597
Q9H0E9_ph387	BRD8_HUMAN Bromodomain-containing protein 8 OS=Homo sapiens OX=9606 GN=BRD8 PE=1 SV=2	BRD8	0.640716	NA	NA	-0.364686	NA	NA
Q9H0G5_ph16	NSRP1_HUMAN Nuclear speckle splicing regulatory protein 1 OS=Homo sapiens OX=9606 GN=NSRP1 PE=1 SV=1	NSRP1	-0.0783799	0.440587	0.604975	-0.236188	0.0472899	0.363496
Q9H0G5_ph27	NSRP1_HUMAN Nuclear speckle splicing regulatory protein 1 OS=Homo sapiens OX=9606 GN=NSRP1 PE=1 SV=1	NSRP1	0.0061442	0.917624	0.9516	-0.0108519	0.855199	0.957076
Q9H0G5_ph275	NSRP1_HUMAN Nuclear speckle splicing regulatory protein 1 OS=Homo sapiens OX=9606 GN=NSRP1 PE=1 SV=1	NSRP1	0.665548	NA	NA	#NAME?	NA	0
Q9H0G5_ph289_ph291	NSRP1_HUMAN Nuclear speckle splicing regulatory protein 1 OS=Homo sapiens OX=9606 GN=NSRP1 PE=1 SV=1	NSRP1	0.381303	0.341538	0.520352	-0.0583957	0.774588	0.929869
Q9H0G5_ph289_ph291_ph293	NSRP1_HUMAN Nuclear speckle splicing regulatory protein 1 OS=Homo sapiens OX=9606 GN=NSRP1 PE=1 SV=1	NSRP1	0.0399293	0.802687	0.877831	0.14629	0.375571	0.732802
Q9H0G5_ph289_ph293	NSRP1_HUMAN Nuclear speckle splicing regulatory protein 1 OS=Homo sapiens OX=9606 GN=NSRP1 PE=1 SV=1	NSRP1	0.791301	0.409498	0.579161	0.313865	0.665568	0.885712
Q9H0G5_ph291_ph293	NSRP1_HUMAN Nuclear speckle splicing regulatory protein 1 OS=Homo sapiens OX=9606 GN=NSRP1 PE=1 SV=1	NSRP1	0.815158	0.158258	0.325224	0.261915	0.511708	0.817966
Q9H0G5_ph33	NSRP1_HUMAN Nuclear speckle splicing regulatory protein 1 OS=Homo sapiens OX=9606 GN=NSRP1 PE=1 SV=1	NSRP1	-0.0694833	0.681821	0.793342	-0.331788	0.0855304	0.432432
Q9H0H5_ph203	RGAP1_HUMAN Rac GTPase-activating protein 1 OS=Homo sapiens OX=9606 GN=RACGAP1 PE=1 SV=1	RGAP1	0.387336	5.92189e-05	0.00351485	-0.447927	2.57206e-05	0.0183087
Q9H0H5_ph249	RGAP1_HUMAN Rac GTPase-activating protein 1 OS=Homo sapiens OX=9606 GN=RACGAP1 PE=1 SV=1	RGAP1	-0.381139	0.0225786	0.0919389	0.146914	0.284595	0.664864
Q9H0H5_ph580	RGAP1_HUMAN Rac GTPase-activating protein 1 OS=Homo sapiens OX=9606 GN=RACGAP1 PE=1 SV=1	RGAP1	0.0275597	NA	NA	#NAME?	NA	0
Q9H0H5_ph606	RGAP1_HUMAN Rac GTPase-activating protein 1 OS=Homo sapiens OX=9606 GN=RACGAP1 PE=1 SV=1	RGAP1	#NAME?	NA	0	NA	NA	NA
Q9H0J9_ph258	PAR12_HUMAN Protein mono-ADP-ribosyltransferase PARP12 OS=Homo sapiens OX=9606 GN=PARP12 PE=1 SV=1	PAR12	1.32877	0.0135759	0.0660986	-1.0053	0.0263238	0.297584
Q9H0J9_ph259	PAR12_HUMAN Protein mono-ADP-ribosyltransferase PARP12 OS=Homo sapiens OX=9606 GN=PARP12 PE=1 SV=1	PAR12	1.02719	0.00506288	0.0358823	-0.473655	0.061965	0.392124
Q9H0J9_ph263	PAR12_HUMAN Protein mono-ADP-ribosyltransferase PARP12 OS=Homo sapiens OX=9606 GN=PARP12 PE=1 SV=1	PAR12	1.34448	0.000751551	0.012354	-0.961103	0.00223646	0.116325
Q9H0J9_ph266	PAR12_HUMAN Protein mono-ADP-ribosyltransferase PARP12 OS=Homo sapiens OX=9606 GN=PARP12 PE=1 SV=1	PAR12	1.2865	0.0526875	0.161489	-0.662291	0.257861	0.643052
Q9H0L4_ph557	CSTFT_HUMAN Cleavage stimulation factor subunit 2 tau variant OS=Homo sapiens OX=9606 GN=CSTF2T PE=1 SV=1	CSTFT	-0.0633369	0.445145	0.608932	-0.102184	0.23555	0.621958
Q9H0L4_ph561	CSTFT_HUMAN Cleavage stimulation factor subunit 2 tau variant OS=Homo sapiens OX=9606 GN=CSTF2T PE=1 SV=1	CSTFT	-0.0726949	0.43018	0.596858	-0.0830582	0.371261	0.728726
Q9H0L4_ph563	CSTFT_HUMAN Cleavage stimulation factor subunit 2 tau variant OS=Homo sapiens OX=9606 GN=CSTF2T PE=1 SV=1	CSTFT	0.00359857	0.983317	0.989191	-0.235878	0.203001	0.590096
Q9H0L4_ph567	CSTFT_HUMAN Cleavage stimulation factor subunit 2 tau variant OS=Homo sapiens OX=9606 GN=CSTF2T PE=1 SV=1	CSTFT	-0.13323	0.354493	0.532048	-0.161002	0.270957	0.653936
Q9H0S4_ph9	DDX47_HUMAN Probable ATP-dependent RNA helicase DDX47 OS=Homo sapiens OX=9606 GN=DDX47 PE=1 SV=1	DDX47	0.365088	0.00850467	0.0495705	0.0403014	0.686005	0.89415
Q9H0W8_ph114	SMG9_HUMAN Protein SMG9 OS=Homo sapiens OX=9606 GN=SMG9 PE=1 SV=1	SMG9	2.01764	1.15829e-05	0.00205129	-0.0613984	0.70145	0.900294
Q9H0W8_ph118	SMG9_HUMAN Protein SMG9 OS=Homo sapiens OX=9606 GN=SMG9 PE=1 SV=1	SMG9	2.01764	1.15829e-05	0.00205129	-0.0613984	0.70145	0.900294
Q9H0W8_ph122	SMG9_HUMAN Protein SMG9 OS=Homo sapiens OX=9606 GN=SMG9 PE=1 SV=1	SMG9	2.01679	1.10861e-05	0.00205129	-0.0554814	0.726662	0.911257
Q9H0W8_ph2	SMG9_HUMAN Protein SMG9 OS=Homo sapiens OX=9606 GN=SMG9 PE=1 SV=1	SMG9	0.127559	0.507203	0.659397	0.226107	0.257919	0.643052
Q9H0W8_ph32	SMG9_HUMAN Protein SMG9 OS=Homo sapiens OX=9606 GN=SMG9 PE=1 SV=1	SMG9	-0.109081	0.449684	0.613077	0.105564	0.463733	0.794334
Q9H0W8_ph53	SMG9_HUMAN Protein SMG9 OS=Homo sapiens OX=9606 GN=SMG9 PE=1 SV=1	SMG9	0.0210499	0.680943	0.79252	-0.100522	0.0847936	0.430876
Q9H0W8_ph7	SMG9_HUMAN Protein SMG9 OS=Homo sapiens OX=9606 GN=SMG9 PE=1 SV=1	SMG9	0.0932373	0.507681	0.659691	0.255382	0.101992	0.460372
Q9H0X4_ph21	F234A_HUMAN Protein FAM234A OS=Homo sapiens OX=9606 GN=FAM234A PE=1 SV=1	F234A	0.0821099	NA	NA	0.111144	NA	NA
Q9H0X9_ph747	OSBL5_HUMAN Oxysterol-binding protein-related protein 5 OS=Homo sapiens OX=9606 GN=OSBPL5 PE=1 SV=1	OSBL5	-0.00960681	0.923418	0.955241	-0.137047	0.202657	0.589698
Q9H116_ph613	GZF1_HUMAN GDNF-inducible zinc finger protein 1 OS=Homo sapiens OX=9606 GN=GZF1 PE=1 SV=1	GZF1	-0.0855508	0.581728	0.718085	0.130976	0.408843	0.757144
Q9H147_ph161	TDIF1_HUMAN Deoxynucleotidyltransferase terminal-interacting protein 1 OS=Homo sapiens OX=9606 GN=DNTTIP1 PE=1 SV=2	TDIF1	-0.328813	0.415209	0.583829	-0.0819495	0.834594	0.949936
Q9H158_ph906;Q9UN72_ph880;Q9UN73_ph893;Q9UN74_ph890;Q9UN75_ph884;Q9Y5H5_ph893;Q9Y5H6_ph893;Q9Y5H7_ph879;Q9Y5H8_ph893;Q9Y5H9_ph891;Q9Y5I0_ph893;Q9Y5I1_ph892;Q9Y5I2_ph891;Q9Y5I3_ph893;Q9Y5I4_ph950	PCDC1_HUMAN Protocadherin alpha-C1 OS=Homo sapiens OX=9606 GN=PCDHAC1 PE=2 SV=2;PCDA7_HUMAN Protocadherin alpha-7 OS=Homo sapiens OX=9606 GN=PCDHA7 PE=2 SV=1;PCDA6_HUMAN Protocadherin alpha-6 OS=Homo sapiens OX=9606 GN=PCDHA6 PE=2 SV=1;PCDA4_HUMAN Protocadherin alpha-4 OS=Homo sapiens OX=9606 GN=PCDHA4 PE=1 SV=1;PCDAC_HUMAN Protocadherin alpha-12 OS=Homo sapiens OX=9606 GN=PCDHA12 PE=2 SV=1;PCDA9_HUMAN Protocadherin alpha-9 OS=Homo sapiens OX=9606 GN=PCDHA9 PE=2 SV=1;PCDA8_HUMAN Protocadherin alpha-8 OS=Homo sapiens OX=9606 GN=PCDHA8 PE=2 SV=1;PCDA5_HUMAN Protocadherin alpha-5 OS=Homo sapiens OX=9606 GN=PCDHA5 PE=2 SV=1;PCDA3_HUMAN Protocadherin alpha-3 OS=Homo sapiens OX=9606 GN=PCDHA3 PE=2 SV=1;PCDA2_HUMAN Protocadherin alpha-2 OS=Homo sapiens OX=9606 GN=PCDHA2 PE=1 SV=1;PCDAD_HUMAN Protocadherin alpha-13 OS=Homo sapiens OX=9606 GN=PCDHA13 PE=2 SV=1;PCDAB_HUMAN Protocadherin alpha-11 OS=Homo sapiens OX=9606 GN=PCDHA11 PE=2 SV=1;PCDAA_HUMAN Protocadherin alpha-10 OS=Homo sapiens OX=9606 GN=PCDHA10 PE=2 SV=1;PCDA1_HUMAN Protocadherin alpha-1 OS=Homo sapiens OX=9606 GN=PCDHA1 PE=2 SV=1;PCDC2_HUMAN Protocadherin alpha-C2 OS=Homo sapiens OX=9606 GN=PCDHAC2 PE=2 SV=1	PCDC1;PCDA7;PCDA6;PCDA4;PCDAC;PCDA9;PCDA8;PCDA5;PCDA3;PCDA2;PCDAD;PCDAB;PCDAA;PCDA1;PCDC2	-0.492712	0.0334064	0.11947	-0.182756	0.375464	0.732802
Q9H159_ph680	CAD19_HUMAN Cadherin-19 OS=Homo sapiens OX=9606 GN=CDH19 PE=2 SV=1	CAD19	NA	NA	NA	NA	NA	NA
Q9H1A4_ph355	APC1_HUMAN Anaphase-promoting complex subunit 1 OS=Homo sapiens OX=9606 GN=ANAPC1 PE=1 SV=1	APC1	-0.961767	0.000142427	0.00549702	0.0452228	0.702298	0.900696
Q9H1A4_ph377	APC1_HUMAN Anaphase-promoting complex subunit 1 OS=Homo sapiens OX=9606 GN=ANAPC1 PE=1 SV=1	APC1	-0.687465	0.0176914	0.0781454	0.146328	0.426079	0.767659
Q9H1A4_ph688	APC1_HUMAN Anaphase-promoting complex subunit 1 OS=Homo sapiens OX=9606 GN=ANAPC1 PE=1 SV=1	APC1	1.69322	0.00067956	0.0117348	-0.616072	0.0584384	0.384448
Q9H1B7_ph334	I2BPL_HUMAN Probable E3 ubiquitin-protein ligase IRF2BPL OS=Homo sapiens OX=9606 GN=IRF2BPL PE=1 SV=1	I2BPL	1.4323	0.0105052	0.0564738	0.125479	0.758983	0.923945
Q9H1B7_ph547	I2BPL_HUMAN Probable E3 ubiquitin-protein ligase IRF2BPL OS=Homo sapiens OX=9606 GN=IRF2BPL PE=1 SV=1	I2BPL	0.219157	0.0660751	0.187932	-0.0735077	0.480319	0.802736
Q9H1B7_ph639	I2BPL_HUMAN Probable E3 ubiquitin-protein ligase IRF2BPL OS=Homo sapiens OX=9606 GN=IRF2BPL PE=1 SV=1	I2BPL	0.38137	NA	NA	0.0996968	NA	NA
Q9H1B7_ph657_ph659	I2BPL_HUMAN Probable E3 ubiquitin-protein ligase IRF2BPL OS=Homo sapiens OX=9606 GN=IRF2BPL PE=1 SV=1	I2BPL	0.641597	0.00228557	0.0229008	0.290415	0.0614878	0.391366
Q9H1B7_ph657_ph659_ph662	I2BPL_HUMAN Probable E3 ubiquitin-protein ligase IRF2BPL OS=Homo sapiens OX=9606 GN=IRF2BPL PE=1 SV=1	I2BPL	1.64115	0.000384011	0.00888797	-0.0711672	0.767723	0.927603
Q9H1B7_ph658_ph659	I2BPL_HUMAN Probable E3 ubiquitin-protein ligase IRF2BPL OS=Homo sapiens OX=9606 GN=IRF2BPL PE=1 SV=1	I2BPL	0.73253	0.0122146	0.0619293	0.303333	0.193006	0.579127
Q9H1B7_ph658_ph662	I2BPL_HUMAN Probable E3 ubiquitin-protein ligase IRF2BPL OS=Homo sapiens OX=9606 GN=IRF2BPL PE=1 SV=1	I2BPL	-1.10533	0.0027434	0.0252707	0.16925	0.341296	0.708796
Q9H1B7_ph659	I2BPL_HUMAN Probable E3 ubiquitin-protein ligase IRF2BPL OS=Homo sapiens OX=9606 GN=IRF2BPL PE=1 SV=1	I2BPL	-1.39728	0.00017781	0.00617739	0.443405	0.0406089	0.346478
Q9H1B7_ph659_ph662	I2BPL_HUMAN Probable E3 ubiquitin-protein ligase IRF2BPL OS=Homo sapiens OX=9606 GN=IRF2BPL PE=1 SV=1	I2BPL	-0.667783	0.0917708	0.229977	0.14302	0.674241	0.889789
Q9H1B7_ph662	I2BPL_HUMAN Probable E3 ubiquitin-protein ligase IRF2BPL OS=Homo sapiens OX=9606 GN=IRF2BPL PE=1 SV=1	I2BPL	#NAME?	NA	0	Inf	NA	0
Q9H1B7_ph69	I2BPL_HUMAN Probable E3 ubiquitin-protein ligase IRF2BPL OS=Homo sapiens OX=9606 GN=IRF2BPL PE=1 SV=1	I2BPL	1.19714	0.00801853	0.0476976	0.324953	0.262625	0.646824
Q9H1C4_ph547_ph550	UN93B_HUMAN Protein unc-93 homolog B1 OS=Homo sapiens OX=9606 GN=UNC93B1 PE=1 SV=2	UN93B	-0.114563	0.542052	0.686597	0.154766	0.416233	0.761809
Q9H1E3_ph13	NUCKS_HUMAN Nuclear ubiquitous casein and cyclin-dependent kinase substrate 1 OS=Homo sapiens OX=9606 GN=NUCKS1 PE=1 SV=1	NUCKS	0.133315	0.260053	0.438784	-0.179817	0.144497	0.524774
Q9H1E3_ph14	NUCKS_HUMAN Nuclear ubiquitous casein and cyclin-dependent kinase substrate 1 OS=Homo sapiens OX=9606 GN=NUCKS1 PE=1 SV=1	NUCKS	0.033506	0.846171	0.906574	-0.245306	0.188593	0.574754
Q9H1E3_ph177_ph181	NUCKS_HUMAN Nuclear ubiquitous casein and cyclin-dependent kinase substrate 1 OS=Homo sapiens OX=9606 GN=NUCKS1 PE=1 SV=1	NUCKS	NA	NA	NA	NA	NA	NA
Q9H1E3_ph179	NUCKS_HUMAN Nuclear ubiquitous casein and cyclin-dependent kinase substrate 1 OS=Homo sapiens OX=9606 GN=NUCKS1 PE=1 SV=1	NUCKS	-0.979027	0.000664774	0.0116933	-0.583916	0.00856547	0.213325
Q9H1E3_ph179_ph181	NUCKS_HUMAN Nuclear ubiquitous casein and cyclin-dependent kinase substrate 1 OS=Homo sapiens OX=9606 GN=NUCKS1 PE=1 SV=1	NUCKS	-1.34618	0.000209973	0.00670881	0.403503	0.054444	0.375228
Q9H1E3_ph181	NUCKS_HUMAN Nuclear ubiquitous casein and cyclin-dependent kinase substrate 1 OS=Homo sapiens OX=9606 GN=NUCKS1 PE=1 SV=1	NUCKS	-0.9394	0.0012281	0.0163414	-0.397609	0.0515379	0.369515
Q9H1E3_ph19	NUCKS_HUMAN Nuclear ubiquitous casein and cyclin-dependent kinase substrate 1 OS=Homo sapiens OX=9606 GN=NUCKS1 PE=1 SV=1	NUCKS	0.0573484	0.727108	0.827079	-0.191395	0.268019	0.650675
Q9H1E3_ph202_ph214	NUCKS_HUMAN Nuclear ubiquitous casein and cyclin-dependent kinase substrate 1 OS=Homo sapiens OX=9606 GN=NUCKS1 PE=1 SV=1	NUCKS	0.3796	0.0868566	0.222138	0.363106	0.174291	0.56126
Q9H1E3_ph204	NUCKS_HUMAN Nuclear ubiquitous casein and cyclin-dependent kinase substrate 1 OS=Homo sapiens OX=9606 GN=NUCKS1 PE=1 SV=1	NUCKS	-0.118407	0.608342	0.738372	0.0232751	0.918857	0.978486
Q9H1E3_ph214	NUCKS_HUMAN Nuclear ubiquitous casein and cyclin-dependent kinase substrate 1 OS=Homo sapiens OX=9606 GN=NUCKS1 PE=1 SV=1	NUCKS	0.167631	0.212275	0.389035	-0.258916	0.0745165	0.413942
Q9H1E3_ph40	NUCKS_HUMAN Nuclear ubiquitous casein and cyclin-dependent kinase substrate 1 OS=Homo sapiens OX=9606 GN=NUCKS1 PE=1 SV=1	NUCKS	-0.170988	NA	NA	0.167439	NA	NA
Q9H1E3_ph73_ph75_ph79	NUCKS_HUMAN Nuclear ubiquitous casein and cyclin-dependent kinase substrate 1 OS=Homo sapiens OX=9606 GN=NUCKS1 PE=1 SV=1	NUCKS	0.661184	0.131342	0.289337	0.381324	0.312211	0.688465
Q9H1E3_ph75_ph79	NUCKS_HUMAN Nuclear ubiquitous casein and cyclin-dependent kinase substrate 1 OS=Homo sapiens OX=9606 GN=NUCKS1 PE=1 SV=1	NUCKS	0.0792264	0.650417	0.770354	0.119254	0.499977	0.810327
Q9H1E3_ph79	NUCKS_HUMAN Nuclear ubiquitous casein and cyclin-dependent kinase substrate 1 OS=Homo sapiens OX=9606 GN=NUCKS1 PE=1 SV=1	NUCKS	0.0417219	0.791769	0.87048	0.0954439	0.550995	0.837974
Q9H1H9_ph1529	KI13A_HUMAN Kinesin-like protein KIF13A OS=Homo sapiens OX=9606 GN=KIF13A PE=1 SV=2	KI13A	0.53109	0.0632025	0.182573	0.0228712	0.894234	0.969359
Q9H1H9_ph1698	KI13A_HUMAN Kinesin-like protein KIF13A OS=Homo sapiens OX=9606 GN=KIF13A PE=1 SV=2	KI13A	0.107059	0.291876	0.472786	7.72015e-05	0.999362	0.999784
Q9H1H9_ph636	KI13A_HUMAN Kinesin-like protein KIF13A OS=Homo sapiens OX=9606 GN=KIF13A PE=1 SV=2	KI13A	0.525743	0.011892	0.0611274	0.121991	0.440082	0.777271
Q9H1K0_ph212_ph219	RBNS5_HUMAN Rabenosyn-5 OS=Homo sapiens OX=9606 GN=RBSN PE=1 SV=2	RBNS5	Inf	NA	0	0.132388	0.639511	0.874511
Q9H1K0_ph215	RBNS5_HUMAN Rabenosyn-5 OS=Homo sapiens OX=9606 GN=RBSN PE=1 SV=2	RBNS5	0.732998	0.0436884	0.142619	-0.0378439	0.899694	0.971781
Q9H1K0_ph215_ph219	RBNS5_HUMAN Rabenosyn-5 OS=Homo sapiens OX=9606 GN=RBSN PE=1 SV=2	RBNS5	0.231157	0.551609	0.694377	0.245493	0.326667	0.697869
Q9H1K0_ph217	RBNS5_HUMAN Rabenosyn-5 OS=Homo sapiens OX=9606 GN=RBSN PE=1 SV=2	RBNS5	0.482987	0.0258773	0.100284	-0.000228202	0.990646	0.997672
Q9H1K0_ph548	RBNS5_HUMAN Rabenosyn-5 OS=Homo sapiens OX=9606 GN=RBSN PE=1 SV=2	RBNS5	-0.0482867	0.667865	0.782311	-0.0790238	0.488361	0.806773
Q9H1K1_ph29	ISCU_HUMAN Iron-sulfur cluster assembly enzyme ISCU, mitochondrial OS=Homo sapiens OX=9606 GN=ISCU PE=1 SV=2	ISCU	-0.448259	0.00412614	0.0318966	-0.11518	0.292018	0.673457
Q9H1K6_ph3	TLRN1_HUMAN Talin rod domain-containing protein 1 OS=Homo sapiens OX=9606 GN=TLNRD1 PE=1 SV=1	TLRN1	0.10512	0.366878	0.541455	0.0975101	0.400294	0.749723
Q9H1Z4_ph116	WDR13_HUMAN WD repeat-containing protein 13 OS=Homo sapiens OX=9606 GN=WDR13 PE=1 SV=2	WDR13	#NAME?	NA	0	NA	NA	NA
Q9H1Z4_ph79	WDR13_HUMAN WD repeat-containing protein 13 OS=Homo sapiens OX=9606 GN=WDR13 PE=1 SV=2	WDR13	#NAME?	NA	0	NA	NA	NA
Q9H246_ph115	CA021_HUMAN Uncharacterized protein C1orf21 OS=Homo sapiens OX=9606 GN=C1orf21 PE=1 SV=1	CA021	0.378688	0.489021	0.645237	0.15831	0.740009	0.917749
Q9H270_ph813	VPS11_HUMAN Vacuolar protein sorting-associated protein 11 homolog OS=Homo sapiens OX=9606 GN=VPS11 PE=1 SV=1	VPS11	0.470568	0.208159	0.384516	-0.251423	0.473301	0.798106
Q9H270_ph923	VPS11_HUMAN Vacuolar protein sorting-associated protein 11 homolog OS=Homo sapiens OX=9606 GN=VPS11 PE=1 SV=1	VPS11	0.18537	0.190775	0.365406	-0.105679	0.432768	0.771534
Q9H270_ph924	VPS11_HUMAN Vacuolar protein sorting-associated protein 11 homolog OS=Homo sapiens OX=9606 GN=VPS11 PE=1 SV=1	VPS11	0.185289	0.19094	0.365571	-0.105704	0.432664	0.771454
Q9H2D6_ph1955	TARA_HUMAN TRIO and F-actin-binding protein OS=Homo sapiens OX=9606 GN=TRIOBP PE=1 SV=3	TARA	-0.555425	0.00725227	0.0448251	0.197515	0.20635	0.594848
Q9H2D6_ph1965	TARA_HUMAN TRIO and F-actin-binding protein OS=Homo sapiens OX=9606 GN=TRIOBP PE=1 SV=3	TARA	Inf	NA	0	0.306557	NA	NA
Q9H2F5_ph357	EPC1_HUMAN Enhancer of polycomb homolog 1 OS=Homo sapiens OX=9606 GN=EPC1 PE=1 SV=1	EPC1	2.96556	NA	NA	-0.355034	NA	NA
Q9H2G2_ph183	SLK_HUMAN STE20-like serine/threonine-protein kinase OS=Homo sapiens OX=9606 GN=SLK PE=1 SV=1	SLK	0.247373	0.34321	0.521701	0.0852689	0.789539	0.935223
Q9H2G2_ph189	SLK_HUMAN STE20-like serine/threonine-protein kinase OS=Homo sapiens OX=9606 GN=SLK PE=1 SV=1	SLK	0.578938	0.0665343	0.188723	-0.202375	0.463782	0.794334
Q9H2G2_ph195	SLK_HUMAN STE20-like serine/threonine-protein kinase OS=Homo sapiens OX=9606 GN=SLK PE=1 SV=1	SLK	0.162507	0.666915	0.781663	-0.017068	0.963649	0.993135
Q9H2G2_ph774	SLK_HUMAN STE20-like serine/threonine-protein kinase OS=Homo sapiens OX=9606 GN=SLK PE=1 SV=1	SLK	-1.03455	0.00436152	0.0328912	0.31067	0.100594	0.459012
Q9H2G2_ph777	SLK_HUMAN STE20-like serine/threonine-protein kinase OS=Homo sapiens OX=9606 GN=SLK PE=1 SV=1	SLK	-0.749264	0.095285	0.235602	0.0973587	0.805748	0.939952
Q9H2G2_ph779	SLK_HUMAN STE20-like serine/threonine-protein kinase OS=Homo sapiens OX=9606 GN=SLK PE=1 SV=1	SLK	-0.550856	0.111833	0.260882	0.0790214	0.798276	0.93747
Q9H2H9_ph49	S38A1_HUMAN Sodium-coupled neutral amino acid transporter 1 OS=Homo sapiens OX=9606 GN=SLC38A1 PE=1 SV=1	S38A1	0.365612	0.271664	0.450695	0.0115321	0.970786	0.994538
Q9H2H9_ph52	S38A1_HUMAN Sodium-coupled neutral amino acid transporter 1 OS=Homo sapiens OX=9606 GN=SLC38A1 PE=1 SV=1	S38A1	0.378506	0.0975031	0.238119	-0.213419	0.311114	0.687971
Q9H2H9_ph52_ph56	S38A1_HUMAN Sodium-coupled neutral amino acid transporter 1 OS=Homo sapiens OX=9606 GN=SLC38A1 PE=1 SV=1	S38A1	0.813357	0.0211789	0.0882246	0.0620198	0.795891	0.936915
Q9H2H9_ph54	S38A1_HUMAN Sodium-coupled neutral amino acid transporter 1 OS=Homo sapiens OX=9606 GN=SLC38A1 PE=1 SV=1	S38A1	0.253044	0.0343963	0.121907	-0.333238	0.0115165	0.236513
Q9H2H9_ph56	S38A1_HUMAN Sodium-coupled neutral amino acid transporter 1 OS=Homo sapiens OX=9606 GN=SLC38A1 PE=1 SV=1	S38A1	0.442621	0.11156	0.260451	0.223847	0.268912	0.651432
Q9H2I8_ph152_ph153	LRMDA_HUMAN Leucine-rich melanocyte differentiation-associated protein OS=Homo sapiens OX=9606 GN=LRMDA PE=1 SV=1	LRMDA	0.0286796	0.91037	0.946636	0.44673	0.116649	0.483718
Q9H2I8_ph153	LRMDA_HUMAN Leucine-rich melanocyte differentiation-associated protein OS=Homo sapiens OX=9606 GN=LRMDA PE=1 SV=1	LRMDA	-0.110887	0.454366	0.616666	0.0343563	0.812569	0.941937
Q9H2J4_ph234	PDCL3_HUMAN Phosducin-like protein 3 OS=Homo sapiens OX=9606 GN=PDCL3 PE=1 SV=1	PDCL3	0.0848603	0.489007	0.645237	0.258907	0.0572463	0.382196
Q9H2J4_ph234_ph236	PDCL3_HUMAN Phosducin-like protein 3 OS=Homo sapiens OX=9606 GN=PDCL3 PE=1 SV=1	PDCL3	0.0631451	0.79181	0.87048	0.133075	0.581981	0.848903
Q9H2J7_ph701	S6A15_HUMAN Sodium-dependent neutral amino acid transporter B(0)AT2 OS=Homo sapiens OX=9606 GN=SLC6A15 PE=1 SV=1	S6A15	-0.00373366	NA	NA	-0.0375698	NA	NA
Q9H2K8_ph324	TAOK3_HUMAN Serine/threonine-protein kinase TAO3 OS=Homo sapiens OX=9606 GN=TAOK3 PE=1 SV=2	TAOK3	0.322807	0.109999	0.257821	0.0632287	0.726108	0.910938
Q9H2K8_ph331	TAOK3_HUMAN Serine/threonine-protein kinase TAO3 OS=Homo sapiens OX=9606 GN=TAOK3 PE=1 SV=2	TAOK3	0.237612	0.382099	0.55502	-0.0503602	0.848195	0.954399
Q9H2K8_ph442	TAOK3_HUMAN Serine/threonine-protein kinase TAO3 OS=Homo sapiens OX=9606 GN=TAOK3 PE=1 SV=2	TAOK3	-0.329406	0.0798551	0.211027	-0.0153026	0.925264	0.980956
Q9H2P0_ph409	ADNP_HUMAN Activity-dependent neuroprotector homeobox protein OS=Homo sapiens OX=9606 GN=ADNP PE=1 SV=1	ADNP	NA	NA	NA	NA	NA	NA
Q9H2P0_ph709	ADNP_HUMAN Activity-dependent neuroprotector homeobox protein OS=Homo sapiens OX=9606 GN=ADNP PE=1 SV=1	ADNP	-0.622194	0.00455254	0.0336721	-0.0489161	0.741027	0.917968
Q9H2P0_ph736	ADNP_HUMAN Activity-dependent neuroprotector homeobox protein OS=Homo sapiens OX=9606 GN=ADNP PE=1 SV=1	ADNP	0.166203	0.380179	0.553045	0.28452	0.321484	0.695023
Q9H2P0_ph98	ADNP_HUMAN Activity-dependent neuroprotector homeobox protein OS=Homo sapiens OX=9606 GN=ADNP PE=1 SV=1	ADNP	-0.724105	0.00622747	0.0407539	0.0958011	0.605484	0.85981
Q9H2U1_ph161	DHX36_HUMAN ATP-dependent DNA/RNA helicase DHX36 OS=Homo sapiens OX=9606 GN=DHX36 PE=1 SV=2	DHX36	Inf	NA	0	0.444677	0.114853	0.48171
Q9H2Y7_ph1025_ph1026	ZN106_HUMAN Zinc finger protein 106 OS=Homo sapiens OX=9606 GN=ZNF106 PE=1 SV=1	ZN106	-0.0778765	0.741812	0.837595	0.733877	0.0291656	0.305626
Q9H2Y7_ph1315	ZN106_HUMAN Zinc finger protein 106 OS=Homo sapiens OX=9606 GN=ZNF106 PE=1 SV=1	ZN106	0.2532	0.114196	0.264769	0.01841	0.897538	0.971241
Q9H2Y7_ph1318	ZN106_HUMAN Zinc finger protein 106 OS=Homo sapiens OX=9606 GN=ZNF106 PE=1 SV=1	ZN106	0.257939	0.0860243	0.220945	0.0217343	0.868423	0.961565
Q9H2Y7_ph1328	ZN106_HUMAN Zinc finger protein 106 OS=Homo sapiens OX=9606 GN=ZNF106 PE=1 SV=1	ZN106	0.256498	0.0997485	0.241951	0.0228059	0.868389	0.961565
Q9H2Y7_ph1370	ZN106_HUMAN Zinc finger protein 106 OS=Homo sapiens OX=9606 GN=ZNF106 PE=1 SV=1	ZN106	0.20886	0.0497234	0.1553	-0.0433665	0.628982	0.870447
Q9H2Y7_ph1370_ph1372	ZN106_HUMAN Zinc finger protein 106 OS=Homo sapiens OX=9606 GN=ZNF106 PE=1 SV=1	ZN106	0.0347404	0.898103	0.938546	0.233033	0.250747	0.635665
Q9H2Y7_ph1372	ZN106_HUMAN Zinc finger protein 106 OS=Homo sapiens OX=9606 GN=ZNF106 PE=1 SV=1	ZN106	-0.00539913	0.954406	0.97354	-0.0462355	0.607243	0.860705
Q9H2Y7_ph641	ZN106_HUMAN Zinc finger protein 106 OS=Homo sapiens OX=9606 GN=ZNF106 PE=1 SV=1	ZN106	-0.0183357	0.851422	0.909841	-0.197989	0.0792122	0.419556
Q9H2Y7_ph859	ZN106_HUMAN Zinc finger protein 106 OS=Homo sapiens OX=9606 GN=ZNF106 PE=1 SV=1	ZN106	Inf	NA	0	0.0603594	0.470874	0.797415
Q9H2Y7_ph859_ph861	ZN106_HUMAN Zinc finger protein 106 OS=Homo sapiens OX=9606 GN=ZNF106 PE=1 SV=1	ZN106	NA	NA	NA	NA	NA	NA
Q9H2Y7_ph861	ZN106_HUMAN Zinc finger protein 106 OS=Homo sapiens OX=9606 GN=ZNF106 PE=1 SV=1	ZN106	-0.198651	0.090374	0.227674	-0.0511273	0.622395	0.866989
Q9H2Y7_ph863_ph864	ZN106_HUMAN Zinc finger protein 106 OS=Homo sapiens OX=9606 GN=ZNF106 PE=1 SV=1	ZN106	Inf	NA	0	-0.016498	0.588092	0.853222
Q9H2Y7_ph937	ZN106_HUMAN Zinc finger protein 106 OS=Homo sapiens OX=9606 GN=ZNF106 PE=1 SV=1	ZN106	1.62347	0.000212286	0.00670881	-0.694832	0.00048042	0.0611715
Q9H307_ph100	PININ_HUMAN Pinin OS=Homo sapiens OX=9606 GN=PNN PE=1 SV=5	PININ	-0.759417	0.0103283	0.0559077	0.0999938	0.645158	0.877206
Q9H307_ph658	PININ_HUMAN Pinin OS=Homo sapiens OX=9606 GN=PNN PE=1 SV=5	PININ	0.216468	0.272711	0.451727	0.186834	0.295162	0.675847
Q9H307_ph66	PININ_HUMAN Pinin OS=Homo sapiens OX=9606 GN=PNN PE=1 SV=5	PININ	2.50342	7.274e-06	0.00181919	-1.05388	0.000942902	0.0813296
Q9H307_ph690	PININ_HUMAN Pinin OS=Homo sapiens OX=9606 GN=PNN PE=1 SV=5	PININ	1.61196	0.115866	0.267085	0.339689	0.712038	0.903975
Q9H307_ph690_ph692	PININ_HUMAN Pinin OS=Homo sapiens OX=9606 GN=PNN PE=1 SV=5	PININ	Inf	NA	0	0.168471	NA	NA
Q9H307_ph692	PININ_HUMAN Pinin OS=Homo sapiens OX=9606 GN=PNN PE=1 SV=5	PININ	-0.754856	0.431112	0.59755	0.157713	0.847043	0.953959
Q9H329_ph390	E41LB_HUMAN Band 4.1-like protein 4B OS=Homo sapiens OX=9606 GN=EPB41L4B PE=2 SV=2	E41LB	0.306171	0.565503	0.705923	-0.251461	0.642377	0.8757
Q9H330_ph15	TM245_HUMAN Transmembrane protein 245 OS=Homo sapiens OX=9606 GN=TMEM245 PE=1 SV=3	TM245	-0.54691	0.0396303	0.134056	0.334948	0.177806	0.565529
Q9H330_ph16	TM245_HUMAN Transmembrane protein 245 OS=Homo sapiens OX=9606 GN=TMEM245 PE=1 SV=3	TM245	-0.624976	0.0096252	0.0536413	0.199345	0.277955	0.659654
Q9H330_ph327	TM245_HUMAN Transmembrane protein 245 OS=Homo sapiens OX=9606 GN=TMEM245 PE=1 SV=3	TM245	0.146345	0.309277	0.489057	0.205222	0.179692	0.56674
Q9H330_ph332	TM245_HUMAN Transmembrane protein 245 OS=Homo sapiens OX=9606 GN=TMEM245 PE=1 SV=3	TM245	0.299118	0.357659	0.53415	0.0498185	0.871071	0.96242
Q9H3F6_ph23	BACD3_HUMAN BTB/POZ domain-containing adapter for CUL3-mediated RhoA degradation protein 3 OS=Homo sapiens OX=9606 GN=KCTD10 PE=1 SV=1	BACD3	-0.0306141	0.897321	0.93801	0.0392927	0.868511	0.961565
Q9H3N1_ph247	TMX1_HUMAN Thioredoxin-related transmembrane protein 1 OS=Homo sapiens OX=9606 GN=TMX1 PE=1 SV=1	TMX1	0.000875704	0.997208	0.998075	-0.504958	0.0800817	0.420873
Q9H3N1_ph257	TMX1_HUMAN Thioredoxin-related transmembrane protein 1 OS=Homo sapiens OX=9606 GN=TMX1 PE=1 SV=1	TMX1	0.00330313	0.989522	0.993696	-0.498082	0.0845757	0.430625
Q9H3N1_ph270	TMX1_HUMAN Thioredoxin-related transmembrane protein 1 OS=Homo sapiens OX=9606 GN=TMX1 PE=1 SV=1	TMX1	-0.0113184	0.928326	0.957735	-0.116826	0.370371	0.727954
Q9H3P2_ph363	NELFA_HUMAN Negative elongation factor A OS=Homo sapiens OX=9606 GN=NELFA PE=1 SV=3	NELFA	0.0766803	0.653178	0.772248	-0.223554	0.217414	0.606866
Q9H3P2_ph365	NELFA_HUMAN Negative elongation factor A OS=Homo sapiens OX=9606 GN=NELFA PE=1 SV=3	NELFA	0.0577092	0.74504	0.839797	-0.21031	0.260884	0.645661
Q9H3Q1_ph118	BORG4_HUMAN Cdc42 effector protein 4 OS=Homo sapiens OX=9606 GN=CDC42EP4 PE=1 SV=1	BORG4	-0.559097	0.00123072	0.0163414	0.0571226	0.579845	0.848675
Q9H3Q1_ph138_ph140	BORG4_HUMAN Cdc42 effector protein 4 OS=Homo sapiens OX=9606 GN=CDC42EP4 PE=1 SV=1	BORG4	0.125681	0.525404	0.673768	0.232394	0.259106	0.643615
Q9H3Q1_ph138_ph141	BORG4_HUMAN Cdc42 effector protein 4 OS=Homo sapiens OX=9606 GN=CDC42EP4 PE=1 SV=1	BORG4	-0.0591195	0.643507	0.76434	0.203821	0.14413	0.524617
Q9H3Q1_ph138_ph142	BORG4_HUMAN Cdc42 effector protein 4 OS=Homo sapiens OX=9606 GN=CDC42EP4 PE=1 SV=1	BORG4	-0.143124	0.151884	0.317231	0.152631	0.130668	0.505621
Q9H3Q1_ph140_ph142	BORG4_HUMAN Cdc42 effector protein 4 OS=Homo sapiens OX=9606 GN=CDC42EP4 PE=1 SV=1	BORG4	-0.170731	0.150249	0.315055	0.0970877	0.384592	0.739924
Q9H3Q1_ph141	BORG4_HUMAN Cdc42 effector protein 4 OS=Homo sapiens OX=9606 GN=CDC42EP4 PE=1 SV=1	BORG4	0.527186	0.0238609	0.095153	0.345633	0.0963523	0.451505
Q9H3Q1_ph142	BORG4_HUMAN Cdc42 effector protein 4 OS=Homo sapiens OX=9606 GN=CDC42EP4 PE=1 SV=1	BORG4	0.413504	0.0676866	0.190311	0.26643	0.201588	0.588754
Q9H3Q1_ph159	BORG4_HUMAN Cdc42 effector protein 4 OS=Homo sapiens OX=9606 GN=CDC42EP4 PE=1 SV=1	BORG4	0.212284	0.0416032	0.138357	0.287851	0.0104388	0.227163
Q9H3Q1_ph174	BORG4_HUMAN Cdc42 effector protein 4 OS=Homo sapiens OX=9606 GN=CDC42EP4 PE=1 SV=1	BORG4	0.947373	0.0125646	0.0629504	-0.356897	0.233417	0.621473
Q9H3Q1_ph18	BORG4_HUMAN Cdc42 effector protein 4 OS=Homo sapiens OX=9606 GN=CDC42EP4 PE=1 SV=1	BORG4	-0.256516	0.125653	0.281111	-0.00340609	0.981926	0.996373
Q9H3Q1_ph292	BORG4_HUMAN Cdc42 effector protein 4 OS=Homo sapiens OX=9606 GN=CDC42EP4 PE=1 SV=1	BORG4	-0.206778	0.11147	0.260305	-0.168413	0.179601	0.56674
Q9H3Q1_ph292_ph295	BORG4_HUMAN Cdc42 effector protein 4 OS=Homo sapiens OX=9606 GN=CDC42EP4 PE=1 SV=1	BORG4	-0.181945	0.466774	0.626586	0.425142	0.180703	0.566844
Q9H3Q1_ph322	BORG4_HUMAN Cdc42 effector protein 4 OS=Homo sapiens OX=9606 GN=CDC42EP4 PE=1 SV=1	BORG4	-0.211993	0.289936	0.471158	-0.0468802	0.806038	0.939982
Q9H3Q1_ph64	BORG4_HUMAN Cdc42 effector protein 4 OS=Homo sapiens OX=9606 GN=CDC42EP4 PE=1 SV=1	BORG4	-0.123785	0.357059	0.533661	0.0504728	0.698335	0.899267
Q9H3Q1_ph91	BORG4_HUMAN Cdc42 effector protein 4 OS=Homo sapiens OX=9606 GN=CDC42EP4 PE=1 SV=1	BORG4	0.0691363	0.834694	0.899747	0.473402	0.186208	0.572574
Q9H3S7_ph1122	PTN23_HUMAN Tyrosine-protein phosphatase non-receptor type 23 OS=Homo sapiens OX=9606 GN=PTPN23 PE=1 SV=1	PTN23	0.103129	0.52487	0.673425	-0.191553	0.256622	0.642096
Q9H3S7_ph1123	PTN23_HUMAN Tyrosine-protein phosphatase non-receptor type 23 OS=Homo sapiens OX=9606 GN=PTPN23 PE=1 SV=1	PTN23	0.196863	0.214699	0.392238	-0.139391	0.363908	0.723848
Q9H3S7_ph1131	PTN23_HUMAN Tyrosine-protein phosphatase non-receptor type 23 OS=Homo sapiens OX=9606 GN=PTPN23 PE=1 SV=1	PTN23	0.0225631	0.868665	0.919332	-0.143541	0.314367	0.690569
Q9H3U1_ph15	UN45A_HUMAN Protein unc-45 homolog A OS=Homo sapiens OX=9606 GN=UNC45A PE=1 SV=1	UN45A	-0.464598	0.0241913	0.0959039	-0.412608	0.0375708	0.33503
Q9H3U1_ph4_ph15	UN45A_HUMAN Protein unc-45 homolog A OS=Homo sapiens OX=9606 GN=UNC45A PE=1 SV=1	UN45A	0.16294	0.618541	0.745988	0.446165	0.177508	0.565426
Q9H3U1_ph4_ph8	UN45A_HUMAN Protein unc-45 homolog A OS=Homo sapiens OX=9606 GN=UNC45A PE=1 SV=1	UN45A	0.175151	0.413899	0.582899	0.00779523	0.97011	0.994538
Q9H3U1_ph4_ph8_ph15	UN45A_HUMAN Protein unc-45 homolog A OS=Homo sapiens OX=9606 GN=UNC45A PE=1 SV=1	UN45A	-1.28913	0.0674255	0.189814	0.100854	0.865911	0.96088
Q9H3U1_ph8	UN45A_HUMAN Protein unc-45 homolog A OS=Homo sapiens OX=9606 GN=UNC45A PE=1 SV=1	UN45A	-0.251511	0.0856199	0.220156	-0.24005	0.123017	0.493589
Q9H3U1_ph8_ph15	UN45A_HUMAN Protein unc-45 homolog A OS=Homo sapiens OX=9606 GN=UNC45A PE=1 SV=1	UN45A	-0.179934	0.513203	0.664258	0.358434	0.21565	0.605245
Q9H3Z4_ph10	DNJC5_HUMAN DnaJ homolog subfamily C member 5 OS=Homo sapiens OX=9606 GN=DNAJC5 PE=1 SV=1	DNJC5	0.456613	0.213858	0.391015	-0.2943	0.404764	0.753475
Q9H410_ph109	DSN1_HUMAN Kinetochore-associated protein DSN1 homolog OS=Homo sapiens OX=9606 GN=DSN1 PE=1 SV=2	DSN1	0.0889838	0.621274	0.748238	#NAME?	NA	0
Q9H410_ph28_ph30	DSN1_HUMAN Kinetochore-associated protein DSN1 homolog OS=Homo sapiens OX=9606 GN=DSN1 PE=1 SV=2	DSN1	0.0971603	0.768773	0.854987	0.430717	0.150942	0.53265
Q9H410_ph30	DSN1_HUMAN Kinetochore-associated protein DSN1 homolog OS=Homo sapiens OX=9606 GN=DSN1 PE=1 SV=2	DSN1	0.43496	0.0099285	0.0546404	-0.199656	0.101583	0.460016
Q9H410_ph58	DSN1_HUMAN Kinetochore-associated protein DSN1 homolog OS=Homo sapiens OX=9606 GN=DSN1 PE=1 SV=2	DSN1	-0.219949	0.10515	0.25066	0.0385636	0.749495	0.92051
Q9H410_ph77	DSN1_HUMAN Kinetochore-associated protein DSN1 homolog OS=Homo sapiens OX=9606 GN=DSN1 PE=1 SV=2	DSN1	-0.0699072	0.528222	0.676093	-0.599605	0.0012149	0.0883508
Q9H410_ph81	DSN1_HUMAN Kinetochore-associated protein DSN1 homolog OS=Homo sapiens OX=9606 GN=DSN1 PE=1 SV=2	DSN1	-0.348627	0.0754521	0.203963	-0.0695071	0.683595	0.893175
Q9H425_ph289	CA198_HUMAN Uncharacterized protein C1orf198 OS=Homo sapiens OX=9606 GN=C1orf198 PE=1 SV=1	CA198	0.79731	0.0345036	0.122079	-0.131696	0.332498	0.701688
Q9H4A3_ph1261	WNK1_HUMAN Serine/threonine-protein kinase WNK1 OS=Homo sapiens OX=9606 GN=WNK1 PE=1 SV=2	WNK1	-0.444081	0.113397	0.263255	-0.807026	0.0400025	0.344414
Q9H4A3_ph167	WNK1_HUMAN Serine/threonine-protein kinase WNK1 OS=Homo sapiens OX=9606 GN=WNK1 PE=1 SV=2	WNK1	-0.251787	0.434466	0.600511	0.106727	0.74811	0.920337
Q9H4A3_ph170	WNK1_HUMAN Serine/threonine-protein kinase WNK1 OS=Homo sapiens OX=9606 GN=WNK1 PE=1 SV=2	WNK1	-0.613522	0.000695177	0.011836	0.0440619	0.662767	0.88485
Q9H4A3_ph174	WNK1_HUMAN Serine/threonine-protein kinase WNK1 OS=Homo sapiens OX=9606 GN=WNK1 PE=1 SV=2	WNK1	NA	NA	NA	NA	NA	NA
Q9H4A3_ph185	WNK1_HUMAN Serine/threonine-protein kinase WNK1 OS=Homo sapiens OX=9606 GN=WNK1 PE=1 SV=2	WNK1	0.428617	0.355362	0.5326	0.310591	0.495435	0.808724
Q9H4A3_ph2	WNK1_HUMAN Serine/threonine-protein kinase WNK1 OS=Homo sapiens OX=9606 GN=WNK1 PE=1 SV=2	WNK1	-0.429087	0.0466901	0.14896	0.300955	0.11684	0.483814
Q9H4A3_ph2002	WNK1_HUMAN Serine/threonine-protein kinase WNK1 OS=Homo sapiens OX=9606 GN=WNK1 PE=1 SV=2	WNK1	0.0322005	0.849458	0.908615	-0.361291	0.0678758	0.403714
Q9H4A3_ph2005	WNK1_HUMAN Serine/threonine-protein kinase WNK1 OS=Homo sapiens OX=9606 GN=WNK1 PE=1 SV=2	WNK1	-0.0537325	0.791397	0.870379	-0.435065	0.066413	0.400584
Q9H4A3_ph2011	WNK1_HUMAN Serine/threonine-protein kinase WNK1 OS=Homo sapiens OX=9606 GN=WNK1 PE=1 SV=2	WNK1	-0.0228488	0.912064	0.947828	-0.340923	0.136506	0.512078
Q9H4A3_ph2011_ph2012	WNK1_HUMAN Serine/threonine-protein kinase WNK1 OS=Homo sapiens OX=9606 GN=WNK1 PE=1 SV=2	WNK1	0.516726	0.0449939	0.145498	0.144923	0.505436	0.813546
Q9H4A3_ph2012	WNK1_HUMAN Serine/threonine-protein kinase WNK1 OS=Homo sapiens OX=9606 GN=WNK1 PE=1 SV=2	WNK1	-0.0594453	0.767318	0.854239	-0.396017	0.0847417	0.430876
Q9H4A3_ph2029	WNK1_HUMAN Serine/threonine-protein kinase WNK1 OS=Homo sapiens OX=9606 GN=WNK1 PE=1 SV=2	WNK1	-0.311799	0.317332	0.497398	0.129381	0.666802	0.886318
Q9H4A3_ph2032	WNK1_HUMAN Serine/threonine-protein kinase WNK1 OS=Homo sapiens OX=9606 GN=WNK1 PE=1 SV=2	WNK1	0.0166412	0.91077	0.94691	0.153163	0.32339	0.695745
Q9H4A3_ph2038	WNK1_HUMAN Serine/threonine-protein kinase WNK1 OS=Homo sapiens OX=9606 GN=WNK1 PE=1 SV=2	WNK1	0.612839	0.211592	0.38862	-0.0950873	0.835457	0.950305
Q9H4A3_ph2270	WNK1_HUMAN Serine/threonine-protein kinase WNK1 OS=Homo sapiens OX=9606 GN=WNK1 PE=1 SV=2	WNK1	0.0337092	0.893848	0.935799	0.204217	0.431392	0.770542
Q9H4A3_ph2372	WNK1_HUMAN Serine/threonine-protein kinase WNK1 OS=Homo sapiens OX=9606 GN=WNK1 PE=1 SV=2	WNK1	-0.962858	0.0043785	0.0329218	-0.110138	0.62971	0.870609
Q9H4A3_ph31	WNK1_HUMAN Serine/threonine-protein kinase WNK1 OS=Homo sapiens OX=9606 GN=WNK1 PE=1 SV=2	WNK1	-0.345096	0.523226	0.672503	0.206891	0.749365	0.920509
Q9H4A4_ph3	AMPB_HUMAN Aminopeptidase B OS=Homo sapiens OX=9606 GN=RNPEP PE=1 SV=2	AMPB	0.313965	0.767075	0.854038	0.87337	0.399165	0.749089
Q9H4A4_ph7	AMPB_HUMAN Aminopeptidase B OS=Homo sapiens OX=9606 GN=RNPEP PE=1 SV=2	AMPB	0.40621	0.220917	0.399427	-0.0424895	0.891059	0.968315
Q9H4A6_ph8	GOLP3_HUMAN Golgi phosphoprotein 3 OS=Homo sapiens OX=9606 GN=GOLPH3 PE=1 SV=1	GOLP3	-0.391148	NA	NA	0.376569	NA	NA
Q9H4A6_ph9	GOLP3_HUMAN Golgi phosphoprotein 3 OS=Homo sapiens OX=9606 GN=GOLPH3 PE=1 SV=1	GOLP3	0.195271	NA	NA	0.139888	NA	NA
Q9H4B6_ph90	SAV1_HUMAN Protein salvador homolog 1 OS=Homo sapiens OX=9606 GN=SAV1 PE=1 SV=2	SAV1	-1.14541	0.000517464	0.0102927	-0.0755776	0.653693	0.88125
Q9H4B6_ph94	SAV1_HUMAN Protein salvador homolog 1 OS=Homo sapiens OX=9606 GN=SAV1 PE=1 SV=2	SAV1	-1.06723	0.000675879	0.0117348	-0.280767	0.142327	0.521721
Q9H4G0_ph378	E41L1_HUMAN Band 4.1-like protein 1 OS=Homo sapiens OX=9606 GN=EPB41L1 PE=1 SV=2	E41L1	0.206393	0.276138	0.455546	-0.571314	0.0230127	0.28907
Q9H4G0_ph422	E41L1_HUMAN Band 4.1-like protein 1 OS=Homo sapiens OX=9606 GN=EPB41L1 PE=1 SV=2	E41L1	0.176849	0.559338	0.700963	-0.0584228	0.829821	0.948597
Q9H4G0_ph475	E41L1_HUMAN Band 4.1-like protein 1 OS=Homo sapiens OX=9606 GN=EPB41L1 PE=1 SV=2	E41L1	0.708696	0.0606807	0.177547	0.132549	0.681444	0.892697
Q9H4G0_ph477	E41L1_HUMAN Band 4.1-like protein 1 OS=Homo sapiens OX=9606 GN=EPB41L1 PE=1 SV=2	E41L1	0.516576	0.0489694	0.153361	0.156985	0.482588	0.804181
Q9H4G0_ph510	E41L1_HUMAN Band 4.1-like protein 1 OS=Homo sapiens OX=9606 GN=EPB41L1 PE=1 SV=2	E41L1	-0.773264	0.00279059	0.0255182	-0.387813	0.0502589	0.36736
Q9H4G0_ph540	E41L1_HUMAN Band 4.1-like protein 1 OS=Homo sapiens OX=9606 GN=EPB41L1 PE=1 SV=2	E41L1	0.283148	0.498143	0.65241	-0.382029	0.368353	0.727001
Q9H4G0_ph540_ph541	E41L1_HUMAN Band 4.1-like protein 1 OS=Homo sapiens OX=9606 GN=EPB41L1 PE=1 SV=2	E41L1	-0.911308	0.00584046	0.0390375	0.119659	0.603269	0.859315
Q9H4G0_ph540_ph544	E41L1_HUMAN Band 4.1-like protein 1 OS=Homo sapiens OX=9606 GN=EPB41L1 PE=1 SV=2	E41L1	-0.950746	0.00491494	0.0352182	0.133635	0.564869	0.841135
Q9H4G0_ph541	E41L1_HUMAN Band 4.1-like protein 1 OS=Homo sapiens OX=9606 GN=EPB41L1 PE=1 SV=2	E41L1	-0.543281	0.00505442	0.0358641	-0.0323582	0.806116	0.939986
Q9H4G0_ph541_ph544	E41L1_HUMAN Band 4.1-like protein 1 OS=Homo sapiens OX=9606 GN=EPB41L1 PE=1 SV=2	E41L1	0.0508689	0.889253	0.93311	0.151861	0.679674	0.892077
Q9H4G0_ph544	E41L1_HUMAN Band 4.1-like protein 1 OS=Homo sapiens OX=9606 GN=EPB41L1 PE=1 SV=2	E41L1	-0.226962	0.0374507	0.128968	-0.229327	0.0360912	0.331601
Q9H4G0_ph546	E41L1_HUMAN Band 4.1-like protein 1 OS=Homo sapiens OX=9606 GN=EPB41L1 PE=1 SV=2	E41L1	-0.69509	0.00210078	0.0219256	-0.115616	0.423948	0.767585
Q9H4G0_ph578	E41L1_HUMAN Band 4.1-like protein 1 OS=Homo sapiens OX=9606 GN=EPB41L1 PE=1 SV=2	E41L1	-0.00443535	0.97503	0.984801	-0.190589	0.328383	0.699843
Q9H4G0_ph578_ph580	E41L1_HUMAN Band 4.1-like protein 1 OS=Homo sapiens OX=9606 GN=EPB41L1 PE=1 SV=2	E41L1	-0.312339	0.214725	0.392238	0.176628	0.462618	0.79399
Q9H4G0_ph639	E41L1_HUMAN Band 4.1-like protein 1 OS=Homo sapiens OX=9606 GN=EPB41L1 PE=1 SV=2	E41L1	0.425338	0.472204	0.631128	-0.656519	0.281262	0.661968
Q9H4G0_ph639_ph650	E41L1_HUMAN Band 4.1-like protein 1 OS=Homo sapiens OX=9606 GN=EPB41L1 PE=1 SV=2	E41L1	-0.40332	0.074863	0.203041	0.231001	0.223789	0.61274
Q9H4G0_ph648	E41L1_HUMAN Band 4.1-like protein 1 OS=Homo sapiens OX=9606 GN=EPB41L1 PE=1 SV=2	E41L1	-0.196409	0.246377	0.42626	-0.201376	0.235951	0.622091
Q9H4G0_ph648_ph650	E41L1_HUMAN Band 4.1-like protein 1 OS=Homo sapiens OX=9606 GN=EPB41L1 PE=1 SV=2	E41L1	0.111166	0.841612	0.904051	0.293754	0.669441	0.887549
Q9H4G0_ph648_ph652	E41L1_HUMAN Band 4.1-like protein 1 OS=Homo sapiens OX=9606 GN=EPB41L1 PE=1 SV=2	E41L1	-0.36444	0.120225	0.273173	0.193459	0.332345	0.701666
Q9H4G0_ph650	E41L1_HUMAN Band 4.1-like protein 1 OS=Homo sapiens OX=9606 GN=EPB41L1 PE=1 SV=2	E41L1	-0.291907	0.218458	0.396538	-0.550345	0.0411497	0.34811
Q9H4G0_ph652	E41L1_HUMAN Band 4.1-like protein 1 OS=Homo sapiens OX=9606 GN=EPB41L1 PE=1 SV=2	E41L1	-0.299285	0.153081	0.31867	-0.332183	0.119416	0.486692
Q9H4G0_ph784	E41L1_HUMAN Band 4.1-like protein 1 OS=Homo sapiens OX=9606 GN=EPB41L1 PE=1 SV=2	E41L1	-0.69764	0.0051461	0.0361698	-0.44015	0.0352498	0.329434
Q9H4G0_ph86	E41L1_HUMAN Band 4.1-like protein 1 OS=Homo sapiens OX=9606 GN=EPB41L1 PE=1 SV=2	E41L1	0.881848	0.216416	0.39366	0.427079	0.528394	0.828964
Q9H4G0_ph870	E41L1_HUMAN Band 4.1-like protein 1 OS=Homo sapiens OX=9606 GN=EPB41L1 PE=1 SV=2	E41L1	1.15055	0.00302885	0.0266724	0.160854	0.450026	0.78523
Q9H4H8_ph365_ph366_ph369	FA83D_HUMAN Protein FAM83D OS=Homo sapiens OX=9606 GN=FAM83D PE=1 SV=3	FA83D	0.123366	0.516949	0.667168	0.295098	0.150746	0.53265
Q9H4H8_ph365_ph369	FA83D_HUMAN Protein FAM83D OS=Homo sapiens OX=9606 GN=FAM83D PE=1 SV=3	FA83D	0.256021	0.227427	0.406915	0.410237	0.0746772	0.414188
Q9H4H8_ph366_ph367_ph369	FA83D_HUMAN Protein FAM83D OS=Homo sapiens OX=9606 GN=FAM83D PE=1 SV=3	FA83D	-0.101164	0.588259	0.72298	0.292874	0.148959	0.530987
Q9H4H8_ph367	FA83D_HUMAN Protein FAM83D OS=Homo sapiens OX=9606 GN=FAM83D PE=1 SV=3	FA83D	0.364694	0.00175065	0.0196368	0.0563843	0.357146	0.719656
Q9H4H8_ph369	FA83D_HUMAN Protein FAM83D OS=Homo sapiens OX=9606 GN=FAM83D PE=1 SV=3	FA83D	0.379126	0.00957603	0.0535761	0.0855366	0.430651	0.770155
Q9H4I2_ph723	ZHX3_HUMAN Zinc fingers and homeoboxes protein 3 OS=Homo sapiens OX=9606 GN=ZHX3 PE=1 SV=3	ZHX3	-0.318035	0.0562573	0.168826	0.0173431	0.90179	0.972444
Q9H4L4_ph169	SENP3_HUMAN Sentrin-specific protease 3 OS=Homo sapiens OX=9606 GN=SENP3 PE=1 SV=2	SENP3	0.138183	0.495344	0.649999	-0.164145	0.421775	0.766026
Q9H4L4_ph169_ph176	SENP3_HUMAN Sentrin-specific protease 3 OS=Homo sapiens OX=9606 GN=SENP3 PE=1 SV=2	SENP3	-0.104322	0.453039	0.615764	0.275252	0.0786582	0.418794
Q9H4L4_ph169_ph181	SENP3_HUMAN Sentrin-specific protease 3 OS=Homo sapiens OX=9606 GN=SENP3 PE=1 SV=2	SENP3	0.0928628	0.560118	0.70146	0.285917	0.106373	0.465494
Q9H4L4_ph169_ph181_ph188	SENP3_HUMAN Sentrin-specific protease 3 OS=Homo sapiens OX=9606 GN=SENP3 PE=1 SV=2	SENP3	-1.24173	0.027898	0.105336	0.837454	0.0491312	0.367238
Q9H4L4_ph176	SENP3_HUMAN Sentrin-specific protease 3 OS=Homo sapiens OX=9606 GN=SENP3 PE=1 SV=2	SENP3	0.103252	0.622806	0.74943	-0.112901	0.591455	0.854317
Q9H4L4_ph181	SENP3_HUMAN Sentrin-specific protease 3 OS=Homo sapiens OX=9606 GN=SENP3 PE=1 SV=2	SENP3	-0.0794156	0.269159	0.448253	0.175236	0.0362328	0.332432
Q9H4L4_ph188	SENP3_HUMAN Sentrin-specific protease 3 OS=Homo sapiens OX=9606 GN=SENP3 PE=1 SV=2	SENP3	-0.50003	0.0518941	0.159874	-0.100087	0.64534	0.877206
Q9H4L4_ph232	SENP3_HUMAN Sentrin-specific protease 3 OS=Homo sapiens OX=9606 GN=SENP3 PE=1 SV=2	SENP3	0.608777	0.000609165	0.0112002	-0.193363	0.0829251	0.426745
Q9H4L4_ph44	SENP3_HUMAN Sentrin-specific protease 3 OS=Homo sapiens OX=9606 GN=SENP3 PE=1 SV=2	SENP3	Inf	NA	0	0.547033	0.0296039	0.306417
Q9H4L5_ph251	OSBL3_HUMAN Oxysterol-binding protein-related protein 3 OS=Homo sapiens OX=9606 GN=OSBPL3 PE=1 SV=1	OSBL3	0.139899	0.0299114	0.110823	0.523609	4.15863e-05	0.0255819
Q9H4L5_ph30	OSBL3_HUMAN Oxysterol-binding protein-related protein 3 OS=Homo sapiens OX=9606 GN=OSBPL3 PE=1 SV=1	OSBL3	Inf	NA	0	-0.82901	0.070299	0.406291
Q9H4L5_ph303	OSBL3_HUMAN Oxysterol-binding protein-related protein 3 OS=Homo sapiens OX=9606 GN=OSBPL3 PE=1 SV=1	OSBL3	-0.189519	NA	NA	0.0975197	NA	NA
Q9H4L5_ph304	OSBL3_HUMAN Oxysterol-binding protein-related protein 3 OS=Homo sapiens OX=9606 GN=OSBPL3 PE=1 SV=1	OSBL3	-0.00603494	0.940416	0.964841	0.312017	0.00688632	0.193159
Q9H4L5_ph372	OSBL3_HUMAN Oxysterol-binding protein-related protein 3 OS=Homo sapiens OX=9606 GN=OSBPL3 PE=1 SV=1	OSBL3	0.218754	0.034951	0.123239	0.256563	0.0284543	0.302662
Q9H4L5_ph410	OSBL3_HUMAN Oxysterol-binding protein-related protein 3 OS=Homo sapiens OX=9606 GN=OSBPL3 PE=1 SV=1	OSBL3	0.765201	0.321571	0.502178	-0.086426	0.90056	0.972204
Q9H4L5_ph437	OSBL3_HUMAN Oxysterol-binding protein-related protein 3 OS=Homo sapiens OX=9606 GN=OSBPL3 PE=1 SV=1	OSBL3	1.32404	0.224593	0.403799	-0.640553	0.623959	0.868001
Q9H4L7_ph124_ph127	SMRCD_HUMAN SWI/SNF-related matrix-associated actin-dependent regulator of chromatin subfamily A containing DEAD/H box 1 OS=Homo sapiens OX=9606 GN=SMARCAD1 PE=1 SV=2	SMRCD	0.174602	0.300563	0.480627	0.0660591	0.654071	0.88151
Q9H4L7_ph146	SMRCD_HUMAN SWI/SNF-related matrix-associated actin-dependent regulator of chromatin subfamily A containing DEAD/H box 1 OS=Homo sapiens OX=9606 GN=SMARCAD1 PE=1 SV=2	SMRCD	0.339374	0.261826	0.440683	0.0710449	0.798195	0.93747
Q9H4L7_ph211	SMRCD_HUMAN SWI/SNF-related matrix-associated actin-dependent regulator of chromatin subfamily A containing DEAD/H box 1 OS=Homo sapiens OX=9606 GN=SMARCAD1 PE=1 SV=2	SMRCD	-0.103464	0.865507	0.918004	0.665804	0.46208	0.793859
Q9H4L7_ph211_ph212	SMRCD_HUMAN SWI/SNF-related matrix-associated actin-dependent regulator of chromatin subfamily A containing DEAD/H box 1 OS=Homo sapiens OX=9606 GN=SMARCAD1 PE=1 SV=2	SMRCD	#NAME?	NA	0	Inf	NA	0
Q9H4L7_ph211_ph212_ph214	SMRCD_HUMAN SWI/SNF-related matrix-associated actin-dependent regulator of chromatin subfamily A containing DEAD/H box 1 OS=Homo sapiens OX=9606 GN=SMARCAD1 PE=1 SV=2	SMRCD	0.028801	0.869694	0.920057	0.315823	0.10956	0.470803
Q9H4L7_ph211_ph213	SMRCD_HUMAN SWI/SNF-related matrix-associated actin-dependent regulator of chromatin subfamily A containing DEAD/H box 1 OS=Homo sapiens OX=9606 GN=SMARCAD1 PE=1 SV=2	SMRCD	0.036094	0.875425	0.924219	0.326147	0.237451	0.62357
Q9H4L7_ph211_ph214	SMRCD_HUMAN SWI/SNF-related matrix-associated actin-dependent regulator of chromatin subfamily A containing DEAD/H box 1 OS=Homo sapiens OX=9606 GN=SMARCAD1 PE=1 SV=2	SMRCD	-0.423413	0.016893	0.0759554	0.367005	0.0368521	0.332751
Q9H4L7_ph212_ph213_ph214	SMRCD_HUMAN SWI/SNF-related matrix-associated actin-dependent regulator of chromatin subfamily A containing DEAD/H box 1 OS=Homo sapiens OX=9606 GN=SMARCAD1 PE=1 SV=2	SMRCD	0.0736527	0.733732	0.831736	0.359844	0.111084	0.474609
Q9H4L7_ph96	SMRCD_HUMAN SWI/SNF-related matrix-associated actin-dependent regulator of chromatin subfamily A containing DEAD/H box 1 OS=Homo sapiens OX=9606 GN=SMARCAD1 PE=1 SV=2	SMRCD	-0.272491	0.066797	0.189207	0.279176	0.0619513	0.392124
Q9H4L7_ph98	SMRCD_HUMAN SWI/SNF-related matrix-associated actin-dependent regulator of chromatin subfamily A containing DEAD/H box 1 OS=Homo sapiens OX=9606 GN=SMARCAD1 PE=1 SV=2	SMRCD	-0.296227	0.0678512	0.190502	0.27685	0.0829357	0.426745
Q9H4M9_ph456	EHD1_HUMAN EH domain-containing protein 1 OS=Homo sapiens OX=9606 GN=EHD1 PE=1 SV=2	EHD1	-0.470745	0.0219616	0.0905384	-0.0375956	0.814527	0.942697
Q9H4Z2_ph1153	ZN335_HUMAN Zinc finger protein 335 OS=Homo sapiens OX=9606 GN=ZNF335 PE=1 SV=1	ZN335	1.61787	0.0150816	0.071033	0.123346	0.760031	0.924211
Q9H4Z3_ph116	CAPAM_HUMAN mRNA (2'-O-methyladenosine-N(6)-)-methyltransferase OS=Homo sapiens OX=9606 GN=PCIF1 PE=1 SV=1	CAPAM	-0.0647026	0.597089	0.729869	-0.0841058	0.495615	0.808791
Q9H4Z3_ph137_ph150	CAPAM_HUMAN mRNA (2'-O-methyladenosine-N(6)-)-methyltransferase OS=Homo sapiens OX=9606 GN=PCIF1 PE=1 SV=1	CAPAM	Inf	NA	0	0.179081	0.485745	0.806195
Q9H4Z3_ph14	CAPAM_HUMAN mRNA (2'-O-methyladenosine-N(6)-)-methyltransferase OS=Homo sapiens OX=9606 GN=PCIF1 PE=1 SV=1	CAPAM	-0.0691866	NA	NA	0.306192	NA	NA
Q9H4Z3_ph144	CAPAM_HUMAN mRNA (2'-O-methyladenosine-N(6)-)-methyltransferase OS=Homo sapiens OX=9606 GN=PCIF1 PE=1 SV=1	CAPAM	1.22793	5.29204e-05	0.00341136	-0.671323	0.00144036	0.0946035
Q9H4Z3_ph144_ph150	CAPAM_HUMAN mRNA (2'-O-methyladenosine-N(6)-)-methyltransferase OS=Homo sapiens OX=9606 GN=PCIF1 PE=1 SV=1	CAPAM	Inf	NA	0	-0.0719357	0.734217	0.91539
Q9H4Z3_ph146	CAPAM_HUMAN mRNA (2'-O-methyladenosine-N(6)-)-methyltransferase OS=Homo sapiens OX=9606 GN=PCIF1 PE=1 SV=1	CAPAM	1.32382	0.000213966	0.00674532	-0.816849	0.00273367	0.126728
Q9H4Z3_ph150	CAPAM_HUMAN mRNA (2'-O-methyladenosine-N(6)-)-methyltransferase OS=Homo sapiens OX=9606 GN=PCIF1 PE=1 SV=1	CAPAM	3.60234	0.227364	0.406915	-3.1203	0.305226	0.683661
Q9H4Z3_ph19	CAPAM_HUMAN mRNA (2'-O-methyladenosine-N(6)-)-methyltransferase OS=Homo sapiens OX=9606 GN=PCIF1 PE=1 SV=1	CAPAM	0.127222	0.143676	0.305399	0.124924	0.149819	0.531858
Q9H4Z3_ph30	CAPAM_HUMAN mRNA (2'-O-methyladenosine-N(6)-)-methyltransferase OS=Homo sapiens OX=9606 GN=PCIF1 PE=1 SV=1	CAPAM	0.27788	0.050338	0.156688	0.090937	0.454674	0.78856
Q9H4Z3_ph8	CAPAM_HUMAN mRNA (2'-O-methyladenosine-N(6)-)-methyltransferase OS=Homo sapiens OX=9606 GN=PCIF1 PE=1 SV=1	CAPAM	0.46655	0.514652	0.665112	-1.04639	0.171498	0.559061
Q9H501_ph153	ESF1_HUMAN ESF1 homolog OS=Homo sapiens OX=9606 GN=ESF1 PE=1 SV=1	ESF1	-0.166647	0.0831991	0.216308	-0.12049	0.184038	0.570544
Q9H501_ph198	ESF1_HUMAN ESF1 homolog OS=Homo sapiens OX=9606 GN=ESF1 PE=1 SV=1	ESF1	-0.351493	0.0286468	0.107459	0.336703	0.0335751	0.320914
Q9H501_ph657_ph663	ESF1_HUMAN ESF1 homolog OS=Homo sapiens OX=9606 GN=ESF1 PE=1 SV=1	ESF1	0.44362	0.281195	0.461318	0.131609	0.7104	0.903603
Q9H501_ph688	ESF1_HUMAN ESF1 homolog OS=Homo sapiens OX=9606 GN=ESF1 PE=1 SV=1	ESF1	0.701482	4.43819e-05	0.00325505	-0.117354	0.1302	0.504768
Q9H501_ph694	ESF1_HUMAN ESF1 homolog OS=Homo sapiens OX=9606 GN=ESF1 PE=1 SV=1	ESF1	0.784746	0.000136628	0.00546097	-0.0774042	0.429226	0.769051
Q9H582_ph1020	ZN644_HUMAN Zinc finger protein 644 OS=Homo sapiens OX=9606 GN=ZNF644 PE=1 SV=2	ZN644	-0.124636	0.779844	0.861861	0.415866	0.336317	0.705032
Q9H582_ph1189	ZN644_HUMAN Zinc finger protein 644 OS=Homo sapiens OX=9606 GN=ZNF644 PE=1 SV=2	ZN644	-0.331245	0.345709	0.524144	0.0475466	0.893067	0.969359
Q9H583_ph1492	HEAT1_HUMAN HEAT repeat-containing protein 1 OS=Homo sapiens OX=9606 GN=HEATR1 PE=1 SV=3	HEAT1	NA	NA	NA	NA	NA	NA
Q9H5H4_ph83	ZN768_HUMAN Zinc finger protein 768 OS=Homo sapiens OX=9606 GN=ZNF768 PE=1 SV=2	ZN768	-0.0680227	0.63078	0.755015	-0.156895	0.296897	0.676343
Q9H5I1_ph381_ph384	SUV92_HUMAN Histone-lysine N-methyltransferase SUV39H2 OS=Homo sapiens OX=9606 GN=SUV39H2 PE=1 SV=2	SUV92	Inf	NA	0	0.490198	0.046831	0.363286
Q9H5I1_ph388	SUV92_HUMAN Histone-lysine N-methyltransferase SUV39H2 OS=Homo sapiens OX=9606 GN=SUV39H2 PE=1 SV=2	SUV92	0.302434	0.513251	0.664258	-0.966008	0.232092	0.619375
Q9H609_ph23	ZN576_HUMAN Zinc finger protein 576 OS=Homo sapiens OX=9606 GN=ZNF576 PE=1 SV=1	ZN576	-0.241245	NA	NA	#NAME?	NA	0
Q9H694_ph612	BICC1_HUMAN Protein bicaudal C homolog 1 OS=Homo sapiens OX=9606 GN=BICC1 PE=1 SV=2	BICC1	0.23152	0.131981	0.290006	0.00187053	0.989222	0.997575
Q9H694_ph633	BICC1_HUMAN Protein bicaudal C homolog 1 OS=Homo sapiens OX=9606 GN=BICC1 PE=1 SV=2	BICC1	0.0780511	0.634549	0.757618	0.149888	0.373592	0.730855
Q9H694_ph635	BICC1_HUMAN Protein bicaudal C homolog 1 OS=Homo sapiens OX=9606 GN=BICC1 PE=1 SV=2	BICC1	0.0853905	0.606943	0.737655	0.146502	0.387802	0.741828
Q9H694_ph679	BICC1_HUMAN Protein bicaudal C homolog 1 OS=Homo sapiens OX=9606 GN=BICC1 PE=1 SV=2	BICC1	0.223507	0.0344216	0.121964	-0.242772	0.0252935	0.295524
Q9H694_ph766	BICC1_HUMAN Protein bicaudal C homolog 1 OS=Homo sapiens OX=9606 GN=BICC1 PE=1 SV=2	BICC1	-0.0591612	0.808445	0.882386	-0.129013	0.60056	0.858149
Q9H694_ph795	BICC1_HUMAN Protein bicaudal C homolog 1 OS=Homo sapiens OX=9606 GN=BICC1 PE=1 SV=2	BICC1	-0.20049	0.194845	0.369627	-0.0876308	0.547211	0.83633
Q9H694_ph799	BICC1_HUMAN Protein bicaudal C homolog 1 OS=Homo sapiens OX=9606 GN=BICC1 PE=1 SV=2	BICC1	0.0395562	0.881415	0.928202	-0.328553	0.243624	0.628711
Q9H694_ph801	BICC1_HUMAN Protein bicaudal C homolog 1 OS=Homo sapiens OX=9606 GN=BICC1 PE=1 SV=2	BICC1	0.0889312	0.493517	0.648319	-0.00819646	0.948621	0.988937
Q9H694_ph803	BICC1_HUMAN Protein bicaudal C homolog 1 OS=Homo sapiens OX=9606 GN=BICC1 PE=1 SV=2	BICC1	0.113501	0.321875	0.502539	-0.0601437	0.588113	0.853222
Q9H694_ph833	BICC1_HUMAN Protein bicaudal C homolog 1 OS=Homo sapiens OX=9606 GN=BICC1 PE=1 SV=2	BICC1	-0.435179	0.00563489	0.0383284	-0.0398936	0.645638	0.877289
Q9H694_ph836	BICC1_HUMAN Protein bicaudal C homolog 1 OS=Homo sapiens OX=9606 GN=BICC1 PE=1 SV=2	BICC1	-0.427805	0.0615295	0.178902	-0.236255	0.251994	0.636898
Q9H6A9_ph127	PCX3_HUMAN Pecanex-like protein 3 OS=Homo sapiens OX=9606 GN=PCNX3 PE=1 SV=2	PCX3	0.00175468	NA	NA	-0.304124	NA	NA
Q9H6A9_ph128	PCX3_HUMAN Pecanex-like protein 3 OS=Homo sapiens OX=9606 GN=PCNX3 PE=1 SV=2	PCX3	0.977637	0.374099	0.547721	-0.547724	0.667742	0.886833
Q9H6A9_ph129	PCX3_HUMAN Pecanex-like protein 3 OS=Homo sapiens OX=9606 GN=PCNX3 PE=1 SV=2	PCX3	0.969279	0.130507	0.288049	-0.568836	0.311743	0.688397
Q9H6A9_ph1909	PCX3_HUMAN Pecanex-like protein 3 OS=Homo sapiens OX=9606 GN=PCNX3 PE=1 SV=2	PCX3	-0.258829	0.198622	0.373786	-0.353778	0.0956994	0.450842
Q9H6A9_ph1953	PCX3_HUMAN Pecanex-like protein 3 OS=Homo sapiens OX=9606 GN=PCNX3 PE=1 SV=2	PCX3	0.0147296	NA	NA	0.154714	NA	NA
Q9H6A9_ph1955	PCX3_HUMAN Pecanex-like protein 3 OS=Homo sapiens OX=9606 GN=PCNX3 PE=1 SV=2	PCX3	-0.0250185	0.944763	0.966874	0.0583807	0.266549	0.649911
Q9H6A9_ph287	PCX3_HUMAN Pecanex-like protein 3 OS=Homo sapiens OX=9606 GN=PCNX3 PE=1 SV=2	PCX3	0.295616	0.547031	0.690503	0.370957	0.453882	0.788142
Q9H6A9_ph370	PCX3_HUMAN Pecanex-like protein 3 OS=Homo sapiens OX=9606 GN=PCNX3 PE=1 SV=2	PCX3	0.192825	0.754069	0.845806	-0.623352	0.413928	0.760027
Q9H6A9_ph402	PCX3_HUMAN Pecanex-like protein 3 OS=Homo sapiens OX=9606 GN=PCNX3 PE=1 SV=2	PCX3	0.467054	0.370455	0.544348	0.28205	0.549373	0.837563
Q9H6A9_ph505	PCX3_HUMAN Pecanex-like protein 3 OS=Homo sapiens OX=9606 GN=PCNX3 PE=1 SV=2	PCX3	-0.180573	0.0659692	0.187776	#NAME?	NA	0
Q9H6E5_ph644	STPAP_HUMAN Speckle targeted PIP5K1A-regulated poly(A) polymerase OS=Homo sapiens OX=9606 GN=TUT1 PE=1 SV=2	STPAP	Inf	NA	0	0.605548	NA	NA
Q9H6F5_ph102	CCD86_HUMAN Coiled-coil domain-containing protein 86 OS=Homo sapiens OX=9606 GN=CCDC86 PE=1 SV=1	CCD86	0.322379	0.378012	0.550975	-0.200632	0.55684	0.838853
Q9H6F5_ph102_ph110	CCD86_HUMAN Coiled-coil domain-containing protein 86 OS=Homo sapiens OX=9606 GN=CCDC86 PE=1 SV=1	CCD86	0.165627	0.588155	0.722917	0.111624	0.71321	0.904418
Q9H6F5_ph113	CCD86_HUMAN Coiled-coil domain-containing protein 86 OS=Homo sapiens OX=9606 GN=CCDC86 PE=1 SV=1	CCD86	0.282048	0.0360449	0.125684	0.0240184	0.804019	0.939475
Q9H6F5_ph18	CCD86_HUMAN Coiled-coil domain-containing protein 86 OS=Homo sapiens OX=9606 GN=CCDC86 PE=1 SV=1	CCD86	0.0152583	0.958825	0.975905	-0.594181	0.0809401	0.423196
Q9H6F5_ph18_ph21	CCD86_HUMAN Coiled-coil domain-containing protein 86 OS=Homo sapiens OX=9606 GN=CCDC86 PE=1 SV=1	CCD86	-0.594332	0.0105771	0.0566382	0.214683	0.210474	0.600416
Q9H6F5_ph188	CCD86_HUMAN Coiled-coil domain-containing protein 86 OS=Homo sapiens OX=9606 GN=CCDC86 PE=1 SV=1	CCD86	0.683562	0.26496	0.443324	0.0426722	0.902284	0.972444
Q9H6F5_ph255	CCD86_HUMAN Coiled-coil domain-containing protein 86 OS=Homo sapiens OX=9606 GN=CCDC86 PE=1 SV=1	CCD86	-0.286972	0.195159	0.369905	#NAME?	NA	0
Q9H6F5_ph42	CCD86_HUMAN Coiled-coil domain-containing protein 86 OS=Homo sapiens OX=9606 GN=CCDC86 PE=1 SV=1	CCD86	-0.0100707	0.966744	0.980865	-0.316425	0.22105	0.610396
Q9H6F5_ph47	CCD86_HUMAN Coiled-coil domain-containing protein 86 OS=Homo sapiens OX=9606 GN=CCDC86 PE=1 SV=1	CCD86	0.0275302	0.909305	0.946028	-0.319373	0.217308	0.606866
Q9H6F5_ph50	CCD86_HUMAN Coiled-coil domain-containing protein 86 OS=Homo sapiens OX=9606 GN=CCDC86 PE=1 SV=1	CCD86	0.00432492	0.98307	0.989191	-0.151777	0.46709	0.796503
Q9H6F5_ph58	CCD86_HUMAN Coiled-coil domain-containing protein 86 OS=Homo sapiens OX=9606 GN=CCDC86 PE=1 SV=1	CCD86	-0.116435	0.174424	0.34629	-0.189627	0.0459963	0.360848
Q9H6F5_ph58_ph65	CCD86_HUMAN Coiled-coil domain-containing protein 86 OS=Homo sapiens OX=9606 GN=CCDC86 PE=1 SV=1	CCD86	0.0298412	0.920249	0.953503	-0.00313402	0.991607	0.997672
Q9H6F5_ph58_ph66	CCD86_HUMAN Coiled-coil domain-containing protein 86 OS=Homo sapiens OX=9606 GN=CCDC86 PE=1 SV=1	CCD86	0.0148815	0.959809	0.976283	0.00462517	0.987503	0.997181
Q9H6F5_ph58_ph66_ph69	CCD86_HUMAN Coiled-coil domain-containing protein 86 OS=Homo sapiens OX=9606 GN=CCDC86 PE=1 SV=1	CCD86	0.212388	0.572391	0.711329	0.0629388	0.865418	0.96088
Q9H6F5_ph58_ph69	CCD86_HUMAN Coiled-coil domain-containing protein 86 OS=Homo sapiens OX=9606 GN=CCDC86 PE=1 SV=1	CCD86	0.0165118	0.954679	0.973575	-0.00313416	0.991392	0.997672
Q9H6F5_ph65	CCD86_HUMAN Coiled-coil domain-containing protein 86 OS=Homo sapiens OX=9606 GN=CCDC86 PE=1 SV=1	CCD86	0.287523	0.103892	0.248965	-0.0858515	0.588101	0.853222
Q9H6F5_ph65_ph66_ph69	CCD86_HUMAN Coiled-coil domain-containing protein 86 OS=Homo sapiens OX=9606 GN=CCDC86 PE=1 SV=1	CCD86	-0.385225	0.669168	0.783111	0.381624	0.672032	0.8888
Q9H6F5_ph80	CCD86_HUMAN Coiled-coil domain-containing protein 86 OS=Homo sapiens OX=9606 GN=CCDC86 PE=1 SV=1	CCD86	-0.499289	0.0884839	0.224673	0.116314	0.652761	0.88125
Q9H6F5_ph80_ph91	CCD86_HUMAN Coiled-coil domain-containing protein 86 OS=Homo sapiens OX=9606 GN=CCDC86 PE=1 SV=1	CCD86	0.364888	0.0142905	0.0684676	0.0512465	0.648802	0.87886
Q9H6F5_ph91	CCD86_HUMAN Coiled-coil domain-containing protein 86 OS=Homo sapiens OX=9606 GN=CCDC86 PE=1 SV=1	CCD86	0.117147	0.546394	0.689887	-0.164174	0.404964	0.753475
Q9H6F5_ph91_ph102	CCD86_HUMAN Coiled-coil domain-containing protein 86 OS=Homo sapiens OX=9606 GN=CCDC86 PE=1 SV=1	CCD86	-0.148806	NA	NA	-0.0681482	NA	NA
Q9H6H4_ph152	REEP4_HUMAN Receptor expression-enhancing protein 4 OS=Homo sapiens OX=9606 GN=REEP4 PE=1 SV=1	REEP4	0.362536	0.0643331	0.184834	-0.357163	0.067368	0.402342
Q9H6H4_ph194_ph196	REEP4_HUMAN Receptor expression-enhancing protein 4 OS=Homo sapiens OX=9606 GN=REEP4 PE=1 SV=1	REEP4	0.601784	0.0381604	0.130782	0.416874	0.0558582	0.3791
Q9H6H4_ph224	REEP4_HUMAN Receptor expression-enhancing protein 4 OS=Homo sapiens OX=9606 GN=REEP4 PE=1 SV=1	REEP4	-0.0574769	0.818691	0.889556	0.132627	0.600478	0.858149
Q9H6H4_ph253	REEP4_HUMAN Receptor expression-enhancing protein 4 OS=Homo sapiens OX=9606 GN=REEP4 PE=1 SV=1	REEP4	0.803889	0.15367	0.319462	0.298748	0.529479	0.829724
Q9H6H4_ph253_ph257	REEP4_HUMAN Receptor expression-enhancing protein 4 OS=Homo sapiens OX=9606 GN=REEP4 PE=1 SV=1	REEP4	0.287592	0.134199	0.29306	0.22785	0.219359	0.608954
Q9H6H4_ph257	REEP4_HUMAN Receptor expression-enhancing protein 4 OS=Homo sapiens OX=9606 GN=REEP4 PE=1 SV=1	REEP4	-0.0457043	0.912783	0.948289	0.280624	0.496455	0.809051
Q9H6K1_ph215	ILRUN_HUMAN Protein ILRUN OS=Homo sapiens OX=9606 GN=ILRUN PE=1 SV=2	ILRUN	-0.0113267	0.950997	0.971327	0.0704232	0.704165	0.901373
Q9H6K1_ph272	ILRUN_HUMAN Protein ILRUN OS=Homo sapiens OX=9606 GN=ILRUN PE=1 SV=2	ILRUN	0.11674	0.128735	0.285431	0.124232	0.110079	0.472165
Q9H6L5_ph151	RETR1_HUMAN Reticulophagy regulator 1 OS=Homo sapiens OX=9606 GN=RETREG1 PE=1 SV=1	RETR1	Inf	NA	0	#NAME?	NA	0
Q9H6R4_ph283	NOL6_HUMAN Nucleolar protein 6 OS=Homo sapiens OX=9606 GN=NOL6 PE=1 SV=2	NOL6	-0.162916	0.304903	0.484979	0.210415	0.197615	0.583618
Q9H6R4_ph289	NOL6_HUMAN Nucleolar protein 6 OS=Homo sapiens OX=9606 GN=NOL6 PE=1 SV=2	NOL6	0.0234128	0.803755	0.878652	0.135939	0.133162	0.507771
Q9H6R4_ph811	NOL6_HUMAN Nucleolar protein 6 OS=Homo sapiens OX=9606 GN=NOL6 PE=1 SV=2	NOL6	Inf	NA	0	-0.699826	NA	NA
Q9H6R7_ph468	WDCP_HUMAN WD repeat and coiled-coil-containing protein OS=Homo sapiens OX=9606 GN=WDCP PE=1 SV=1	WDCP	0.347381	0.0050397	0.0358138	-0.106696	0.0874693	0.436182
Q9H6R7_ph690	WDCP_HUMAN WD repeat and coiled-coil-containing protein OS=Homo sapiens OX=9606 GN=WDCP PE=1 SV=1	WDCP	0.674206	0.00478447	0.0345703	0.0562548	0.728648	0.9123
Q9H6S0_ph1198_ph1201	YTDC2_HUMAN 3'-5' RNA helicase YTHDC2 OS=Homo sapiens OX=9606 GN=YTHDC2 PE=1 SV=2	YTDC2	0.592934	0.00169794	0.0193198	0.545178	0.00108116	0.08387
Q9H6S0_ph1201	YTDC2_HUMAN 3'-5' RNA helicase YTHDC2 OS=Homo sapiens OX=9606 GN=YTHDC2 PE=1 SV=2	YTDC2	Inf	NA	0	0.641198	0.000851711	0.0783365
Q9H6S0_ph1201_ph1202	YTDC2_HUMAN 3'-5' RNA helicase YTHDC2 OS=Homo sapiens OX=9606 GN=YTHDC2 PE=1 SV=2	YTDC2	0.571153	0.0482212	0.151844	0.429201	0.0624533	0.392372
Q9H6S0_ph1202	YTDC2_HUMAN 3'-5' RNA helicase YTHDC2 OS=Homo sapiens OX=9606 GN=YTHDC2 PE=1 SV=2	YTDC2	1.31019	0.000516179	0.0102927	0.637293	0.00108994	0.08387
Q9H6S0_ph1208	YTDC2_HUMAN 3'-5' RNA helicase YTHDC2 OS=Homo sapiens OX=9606 GN=YTHDC2 PE=1 SV=2	YTDC2	1.30626	0.000471866	0.009887	0.641378	0.000891076	0.0807017
Q9H6S0_ph1221	YTDC2_HUMAN 3'-5' RNA helicase YTHDC2 OS=Homo sapiens OX=9606 GN=YTHDC2 PE=1 SV=2	YTDC2	-0.112772	0.773804	0.858139	-0.477335	0.250212	0.635614
Q9H6S0_ph1221_ph1223	YTDC2_HUMAN 3'-5' RNA helicase YTHDC2 OS=Homo sapiens OX=9606 GN=YTHDC2 PE=1 SV=2	YTDC2	NA	NA	NA	Inf	NA	0
Q9H6S0_ph1223	YTDC2_HUMAN 3'-5' RNA helicase YTHDC2 OS=Homo sapiens OX=9606 GN=YTHDC2 PE=1 SV=2	YTDC2	-0.147366	0.691452	0.799784	-0.527655	0.186368	0.572574
Q9H6S0_ph1277	YTDC2_HUMAN 3'-5' RNA helicase YTHDC2 OS=Homo sapiens OX=9606 GN=YTHDC2 PE=1 SV=2	YTDC2	-0.273029	0.0831484	0.216258	-0.0720174	0.603662	0.859476
Q9H6S0_ph1279	YTDC2_HUMAN 3'-5' RNA helicase YTHDC2 OS=Homo sapiens OX=9606 GN=YTHDC2 PE=1 SV=2	YTDC2	-0.280214	0.122603	0.276351	-0.117739	0.478992	0.802431
Q9H6S0_ph1279_ph1281	YTDC2_HUMAN 3'-5' RNA helicase YTHDC2 OS=Homo sapiens OX=9606 GN=YTHDC2 PE=1 SV=2	YTDC2	-0.127664	0.685178	0.795154	0.277042	0.391232	0.743691
Q9H6S0_ph1281	YTDC2_HUMAN 3'-5' RNA helicase YTHDC2 OS=Homo sapiens OX=9606 GN=YTHDC2 PE=1 SV=2	YTDC2	-0.220783	0.169194	0.33947	-0.133454	0.381388	0.738392
Q9H6S1_ph299	AZI2_HUMAN 5-azacytidine-induced protein 2 OS=Homo sapiens OX=9606 GN=AZI2 PE=1 SV=1	AZI2	-0.481997	0.0756643	0.204097	-0.652655	0.0222187	0.28544
Q9H6S1_ph300	AZI2_HUMAN 5-azacytidine-induced protein 2 OS=Homo sapiens OX=9606 GN=AZI2 PE=1 SV=1	AZI2	-0.4357	0.0807596	0.212608	-0.603877	0.0216526	0.283331
Q9H6S1_ph301	AZI2_HUMAN 5-azacytidine-induced protein 2 OS=Homo sapiens OX=9606 GN=AZI2 PE=1 SV=1	AZI2	-0.228946	0.0333511	0.119411	-0.362002	0.00729631	0.196615
Q9H6S3_ph17	ES8L2_HUMAN Epidermal growth factor receptor kinase substrate 8-like protein 2 OS=Homo sapiens OX=9606 GN=EPS8L2 PE=1 SV=2	ES8L2	-0.0708572	0.506216	0.658579	0.0160087	0.878373	0.964812
Q9H6S3_ph21	ES8L2_HUMAN Epidermal growth factor receptor kinase substrate 8-like protein 2 OS=Homo sapiens OX=9606 GN=EPS8L2 PE=1 SV=2	ES8L2	0.0364733	0.862373	0.916447	0.137858	0.487277	0.806513
Q9H6S3_ph28	ES8L2_HUMAN Epidermal growth factor receptor kinase substrate 8-like protein 2 OS=Homo sapiens OX=9606 GN=EPS8L2 PE=1 SV=2	ES8L2	-0.105419	0.366718	0.541277	0.181897	0.143125	0.523178
Q9H6S3_ph459	ES8L2_HUMAN Epidermal growth factor receptor kinase substrate 8-like protein 2 OS=Homo sapiens OX=9606 GN=EPS8L2 PE=1 SV=2	ES8L2	0.137469	0.573729	0.712222	-0.138168	0.571836	0.844317
Q9H6S3_ph459_ph480	ES8L2_HUMAN Epidermal growth factor receptor kinase substrate 8-like protein 2 OS=Homo sapiens OX=9606 GN=EPS8L2 PE=1 SV=2	ES8L2	0.17462	0.495086	0.649885	0.394015	0.152432	0.535385
Q9H6S3_ph463	ES8L2_HUMAN Epidermal growth factor receptor kinase substrate 8-like protein 2 OS=Homo sapiens OX=9606 GN=EPS8L2 PE=1 SV=2	ES8L2	0.120154	0.561355	0.702355	-0.162356	0.438029	0.775955
Q9H6S3_ph463_ph480	ES8L2_HUMAN Epidermal growth factor receptor kinase substrate 8-like protein 2 OS=Homo sapiens OX=9606 GN=EPS8L2 PE=1 SV=2	ES8L2	0.174148	0.492268	0.647608	0.392276	0.150688	0.53265
Q9H6S3_ph465	ES8L2_HUMAN Epidermal growth factor receptor kinase substrate 8-like protein 2 OS=Homo sapiens OX=9606 GN=EPS8L2 PE=1 SV=2	ES8L2	0.136655	0.458823	0.620512	-0.182897	0.330255	0.701023
Q9H6S3_ph466	ES8L2_HUMAN Epidermal growth factor receptor kinase substrate 8-like protein 2 OS=Homo sapiens OX=9606 GN=EPS8L2 PE=1 SV=2	ES8L2	0.129505	0.478496	0.636949	-0.176242	0.343477	0.71014
Q9H6S3_ph479	ES8L2_HUMAN Epidermal growth factor receptor kinase substrate 8-like protein 2 OS=Homo sapiens OX=9606 GN=EPS8L2 PE=1 SV=2	ES8L2	-0.329537	0.0513119	0.158718	-0.182971	0.226312	0.614456
Q9H6S3_ph480	ES8L2_HUMAN Epidermal growth factor receptor kinase substrate 8-like protein 2 OS=Homo sapiens OX=9606 GN=EPS8L2 PE=1 SV=2	ES8L2	-0.400567	0.0717186	0.19723	-0.336298	0.116482	0.483718
Q9H6S3_ph483	ES8L2_HUMAN Epidermal growth factor receptor kinase substrate 8-like protein 2 OS=Homo sapiens OX=9606 GN=EPS8L2 PE=1 SV=2	ES8L2	-0.381127	0.0914067	0.229314	-0.342188	0.121472	0.490803
Q9H6S3_ph565	ES8L2_HUMAN Epidermal growth factor receptor kinase substrate 8-like protein 2 OS=Homo sapiens OX=9606 GN=EPS8L2 PE=1 SV=2	ES8L2	0.277083	0.254967	0.434207	-0.561245	0.0435415	0.357168
Q9H6S3_ph570	ES8L2_HUMAN Epidermal growth factor receptor kinase substrate 8-like protein 2 OS=Homo sapiens OX=9606 GN=EPS8L2 PE=1 SV=2	ES8L2	0.36357	0.0350123	0.123392	-0.781028	0.00112495	0.0847104
Q9H6T3_ph114_ph119_ph121	RPAP3_HUMAN RNA polymerase II-associated protein 3 OS=Homo sapiens OX=9606 GN=RPAP3 PE=1 SV=2	RPAP3	0.0685794	0.789788	0.869252	0.38365	0.169906	0.557541
Q9H6T3_ph116_ph119	RPAP3_HUMAN RNA polymerase II-associated protein 3 OS=Homo sapiens OX=9606 GN=RPAP3 PE=1 SV=2	RPAP3	0.685916	0.340521	0.519605	0.345964	0.545008	0.835475
Q9H6T3_ph116_ph119_ph121	RPAP3_HUMAN RNA polymerase II-associated protein 3 OS=Homo sapiens OX=9606 GN=RPAP3 PE=1 SV=2	RPAP3	0.0687252	0.790007	0.869335	0.334413	0.224217	0.61274
Q9H6T3_ph87	RPAP3_HUMAN RNA polymerase II-associated protein 3 OS=Homo sapiens OX=9606 GN=RPAP3 PE=1 SV=2	RPAP3	Inf	NA	0	0.437393	0.0079185	0.204902
Q9H6U6_ph480	BCAS3_HUMAN Breast carcinoma-amplified sequence 3 OS=Homo sapiens OX=9606 GN=BCAS3 PE=1 SV=3	BCAS3	-0.0761019	0.771291	0.85659	-0.16989	0.499098	0.809939
Q9H6U6_ph480_ph487	BCAS3_HUMAN Breast carcinoma-amplified sequence 3 OS=Homo sapiens OX=9606 GN=BCAS3 PE=1 SV=3	BCAS3	-0.738506	0.00251564	0.0241498	0.150659	0.349354	0.713603
Q9H6U6_ph480_ph488	BCAS3_HUMAN Breast carcinoma-amplified sequence 3 OS=Homo sapiens OX=9606 GN=BCAS3 PE=1 SV=3	BCAS3	-0.738506	0.00251564	0.0241498	0.15066	0.349354	0.713603
Q9H6U6_ph480_ph490	BCAS3_HUMAN Breast carcinoma-amplified sequence 3 OS=Homo sapiens OX=9606 GN=BCAS3 PE=1 SV=3	BCAS3	-0.0392893	0.696255	0.803366	0.194586	0.0887778	0.439015
Q9H6U6_ph488	BCAS3_HUMAN Breast carcinoma-amplified sequence 3 OS=Homo sapiens OX=9606 GN=BCAS3 PE=1 SV=3	BCAS3	0.794368	0.000250267	0.00736022	0.0145027	0.859225	0.958239
Q9H6U6_ph570	BCAS3_HUMAN Breast carcinoma-amplified sequence 3 OS=Homo sapiens OX=9606 GN=BCAS3 PE=1 SV=3	BCAS3	0.174985	0.084006	0.217832	-0.1015	0.275327	0.657238
Q9H6U6_ph572	BCAS3_HUMAN Breast carcinoma-amplified sequence 3 OS=Homo sapiens OX=9606 GN=BCAS3 PE=1 SV=3	BCAS3	Inf	NA	0	-0.045617	0.724218	0.909555
Q9H6U6_ph850	BCAS3_HUMAN Breast carcinoma-amplified sequence 3 OS=Homo sapiens OX=9606 GN=BCAS3 PE=1 SV=3	BCAS3	0.143285	0.284093	0.464444	-0.300518	0.0486729	0.366435
Q9H6U6_ph869	BCAS3_HUMAN Breast carcinoma-amplified sequence 3 OS=Homo sapiens OX=9606 GN=BCAS3 PE=1 SV=3	BCAS3	-0.115161	0.054167	0.16478	-0.0576325	0.224685	0.612948
Q9H6X2_ph556	ANTR1_HUMAN Anthrax toxin receptor 1 OS=Homo sapiens OX=9606 GN=ANTXR1 PE=1 SV=2	ANTR1	0.822354	0.000816121	0.0128936	0.000151794	0.999125	0.999784
Q9H6X2_ph563	ANTR1_HUMAN Anthrax toxin receptor 1 OS=Homo sapiens OX=9606 GN=ANTXR1 PE=1 SV=2	ANTR1	0.854189	0.0318417	0.115794	0.511573	0.146532	0.527638
Q9H6Y2_ph14	WDR55_HUMAN WD repeat-containing protein 55 OS=Homo sapiens OX=9606 GN=WDR55 PE=1 SV=2	WDR55	0.256272	0.142058	0.303034	0.0716533	0.653321	0.88125
Q9H6Y2_ph14_ph21	WDR55_HUMAN WD repeat-containing protein 55 OS=Homo sapiens OX=9606 GN=WDR55 PE=1 SV=2	WDR55	0.715963	0.059006	0.174084	0.296008	0.323664	0.695745
Q9H6Z4_ph100_ph101	RANB3_HUMAN Ran-binding protein 3 OS=Homo sapiens OX=9606 GN=RANBP3 PE=1 SV=1	RANB3	0.176467	0.710967	0.815029	0.30901	0.52155	0.824653
Q9H6Z4_ph100_ph101_ph108	RANB3_HUMAN Ran-binding protein 3 OS=Homo sapiens OX=9606 GN=RANBP3 PE=1 SV=1	RANB3	0.189685	0.622914	0.749476	-0.00207493	0.995662	0.998317
Q9H6Z4_ph100_ph108	RANB3_HUMAN Ran-binding protein 3 OS=Homo sapiens OX=9606 GN=RANBP3 PE=1 SV=1	RANB3	-0.0911549	0.452709	0.615499	0.239442	0.0795087	0.41988
Q9H6Z4_ph101_ph108	RANB3_HUMAN Ran-binding protein 3 OS=Homo sapiens OX=9606 GN=RANBP3 PE=1 SV=1	RANB3	-0.169939	0.298213	0.478694	0.228029	0.177362	0.565345
Q9H6Z4_ph108	RANB3_HUMAN Ran-binding protein 3 OS=Homo sapiens OX=9606 GN=RANBP3 PE=1 SV=1	RANB3	-0.669333	8.50933e-05	0.00410828	0.107037	0.185669	0.572081
Q9H6Z4_ph124	RANB3_HUMAN Ran-binding protein 3 OS=Homo sapiens OX=9606 GN=RANBP3 PE=1 SV=1	RANB3	1.40343	0.0213319	0.0886933	0.226514	0.560656	0.839597
Q9H6Z4_ph126	RANB3_HUMAN Ran-binding protein 3 OS=Homo sapiens OX=9606 GN=RANBP3 PE=1 SV=1	RANB3	2.16606	0.00325389	0.0277515	0.435494	0.176929	0.564814
Q9H6Z4_ph211	RANB3_HUMAN Ran-binding protein 3 OS=Homo sapiens OX=9606 GN=RANBP3 PE=1 SV=1	RANB3	0.323355	0.0350697	0.123563	0.0759907	0.547612	0.836547
Q9H6Z4_ph333	RANB3_HUMAN Ran-binding protein 3 OS=Homo sapiens OX=9606 GN=RANBP3 PE=1 SV=1	RANB3	0.242599	0.283231	0.463562	-0.518654	0.0453226	0.35989
Q9H773_ph136	DCTP1_HUMAN dCTP pyrophosphatase 1 OS=Homo sapiens OX=9606 GN=DCTPP1 PE=1 SV=1	DCTP1	0.161723	NA	NA	1.35367	NA	NA
Q9H773_ph2	DCTP1_HUMAN dCTP pyrophosphatase 1 OS=Homo sapiens OX=9606 GN=DCTPP1 PE=1 SV=1	DCTP1	-0.438596	0.0329559	0.118504	0.28047	0.128282	0.501842
Q9H788_ph261	SH24A_HUMAN SH2 domain-containing protein 4A OS=Homo sapiens OX=9606 GN=SH2D4A PE=1 SV=1	SH24A	-0.155847	0.157807	0.324787	0.0949865	0.363441	0.723627
Q9H788_ph313	SH24A_HUMAN SH2 domain-containing protein 4A OS=Homo sapiens OX=9606 GN=SH2D4A PE=1 SV=1	SH24A	0.17578	0.0381013	0.130644	-0.439321	0.00057255	0.0679044
Q9H788_ph315	SH24A_HUMAN SH2 domain-containing protein 4A OS=Homo sapiens OX=9606 GN=SH2D4A PE=1 SV=1	SH24A	0.126891	0.546507	0.689967	-0.704066	0.0121477	0.240416
Q9H792_ph1033	PEAK1_HUMAN Inactive tyrosine-protein kinase PEAK1 OS=Homo sapiens OX=9606 GN=PEAK1 PE=1 SV=4	PEAK1	-0.268276	0.0797826	0.21088	0.122311	0.259128	0.643615
Q9H792_ph1035	PEAK1_HUMAN Inactive tyrosine-protein kinase PEAK1 OS=Homo sapiens OX=9606 GN=PEAK1 PE=1 SV=4	PEAK1	0.313903	0.362978	0.538097	0.191652	0.569856	0.843096
Q9H792_ph1036	PEAK1_HUMAN Inactive tyrosine-protein kinase PEAK1 OS=Homo sapiens OX=9606 GN=PEAK1 PE=1 SV=4	PEAK1	0.349898	0.315342	0.49587	0.198982	0.556239	0.838853
Q9H792_ph1038	PEAK1_HUMAN Inactive tyrosine-protein kinase PEAK1 OS=Homo sapiens OX=9606 GN=PEAK1 PE=1 SV=4	PEAK1	-0.1784	0.110015	0.257821	0.186821	0.0718221	0.409421
Q9H792_ph281	PEAK1_HUMAN Inactive tyrosine-protein kinase PEAK1 OS=Homo sapiens OX=9606 GN=PEAK1 PE=1 SV=4	PEAK1	0.102127	0.280274	0.460337	-0.243553	0.029975	0.308072
Q9H792_ph568_ph571	PEAK1_HUMAN Inactive tyrosine-protein kinase PEAK1 OS=Homo sapiens OX=9606 GN=PEAK1 PE=1 SV=4	PEAK1	NA	NA	NA	NA	NA	NA
Q9H792_ph568_ph572	PEAK1_HUMAN Inactive tyrosine-protein kinase PEAK1 OS=Homo sapiens OX=9606 GN=PEAK1 PE=1 SV=4	PEAK1	0.613567	0.0370428	0.128224	0.13516	0.577921	0.847412
Q9H792_ph568_ph574	PEAK1_HUMAN Inactive tyrosine-protein kinase PEAK1 OS=Homo sapiens OX=9606 GN=PEAK1 PE=1 SV=4	PEAK1	0.241642	NA	NA	0.715789	NA	NA
Q9H792_ph572	PEAK1_HUMAN Inactive tyrosine-protein kinase PEAK1 OS=Homo sapiens OX=9606 GN=PEAK1 PE=1 SV=4	PEAK1	0.85469	0.051485	0.159039	0.0289113	0.934242	0.983729
Q9H792_ph572_ph574	PEAK1_HUMAN Inactive tyrosine-protein kinase PEAK1 OS=Homo sapiens OX=9606 GN=PEAK1 PE=1 SV=4	PEAK1	0.0888086	0.0907326	0.228203	1.01889	0.439037	0.776506
Q9H792_ph694	PEAK1_HUMAN Inactive tyrosine-protein kinase PEAK1 OS=Homo sapiens OX=9606 GN=PEAK1 PE=1 SV=4	PEAK1	NA	NA	NA	NA	NA	NA
Q9H792_ph730	PEAK1_HUMAN Inactive tyrosine-protein kinase PEAK1 OS=Homo sapiens OX=9606 GN=PEAK1 PE=1 SV=4	PEAK1	-0.152218	0.428504	0.595489	0.419128	0.0575441	0.382359
Q9H792_ph826	PEAK1_HUMAN Inactive tyrosine-protein kinase PEAK1 OS=Homo sapiens OX=9606 GN=PEAK1 PE=1 SV=4	PEAK1	Inf	NA	0	0.263455	NA	NA
Q9H792_ph835	PEAK1_HUMAN Inactive tyrosine-protein kinase PEAK1 OS=Homo sapiens OX=9606 GN=PEAK1 PE=1 SV=4	PEAK1	-0.152564	0.807163	0.881539	0.570861	0.155825	0.539819
Q9H792_ph837	PEAK1_HUMAN Inactive tyrosine-protein kinase PEAK1 OS=Homo sapiens OX=9606 GN=PEAK1 PE=1 SV=4	PEAK1	0.0659328	NA	NA	0.453174	NA	NA
Q9H792_ph860	PEAK1_HUMAN Inactive tyrosine-protein kinase PEAK1 OS=Homo sapiens OX=9606 GN=PEAK1 PE=1 SV=4	PEAK1	Inf	NA	0	-0.578271	0.0937802	0.447396
Q9H792_ph861	PEAK1_HUMAN Inactive tyrosine-protein kinase PEAK1 OS=Homo sapiens OX=9606 GN=PEAK1 PE=1 SV=4	PEAK1	Inf	NA	0	-0.328451	0.048243	0.365205
Q9H792_ph864	PEAK1_HUMAN Inactive tyrosine-protein kinase PEAK1 OS=Homo sapiens OX=9606 GN=PEAK1 PE=1 SV=4	PEAK1	2.18082	0.0157698	0.0729646	-0.51901	0.152565	0.535385
Q9H792_ph898	PEAK1_HUMAN Inactive tyrosine-protein kinase PEAK1 OS=Homo sapiens OX=9606 GN=PEAK1 PE=1 SV=4	PEAK1	0.698018	1.82755e-05	0.00217542	-0.211012	0.00329506	0.13769
Q9H7C4_ph325	SYNCI_HUMAN Syncoilin OS=Homo sapiens OX=9606 GN=SYNC PE=1 SV=3	SYNCI	0.724937	0.0160118	0.0735988	-0.147787	0.463251	0.794214
Q9H7D0_ph1756	DOCK5_HUMAN Dedicator of cytokinesis protein 5 OS=Homo sapiens OX=9606 GN=DOCK5 PE=1 SV=3	DOCK5	1.48918	0.00178774	0.0198753	0.0966619	0.741437	0.917968
Q9H7D0_ph1758	DOCK5_HUMAN Dedicator of cytokinesis protein 5 OS=Homo sapiens OX=9606 GN=DOCK5 PE=1 SV=3	DOCK5	0.864364	0.179024	0.351389	-0.0393352	0.868752	0.961632
Q9H7D0_ph1766	DOCK5_HUMAN Dedicator of cytokinesis protein 5 OS=Homo sapiens OX=9606 GN=DOCK5 PE=1 SV=3	DOCK5	-1.63656	0.000232678	0.00709233	-0.329889	0.166551	0.552403
Q9H7D0_ph1775_ph1785_ph1794	DOCK5_HUMAN Dedicator of cytokinesis protein 5 OS=Homo sapiens OX=9606 GN=DOCK5 PE=1 SV=3	DOCK5	0.522697	0.446997	0.610378	1.07729	0.10062	0.459012
Q9H7D0_ph1775_ph1786_ph1789_ph1794	DOCK5_HUMAN Dedicator of cytokinesis protein 5 OS=Homo sapiens OX=9606 GN=DOCK5 PE=1 SV=3	DOCK5	Inf	NA	0	0.578401	0.339085	0.70742
Q9H7D0_ph1775_ph1789	DOCK5_HUMAN Dedicator of cytokinesis protein 5 OS=Homo sapiens OX=9606 GN=DOCK5 PE=1 SV=3	DOCK5	0.205293	0.425154	0.592516	-0.16867	0.508505	0.815419
Q9H7D0_ph1775_ph1789_ph1794	DOCK5_HUMAN Dedicator of cytokinesis protein 5 OS=Homo sapiens OX=9606 GN=DOCK5 PE=1 SV=3	DOCK5	1.17241	0.0530189	0.16221	0.960958	0.0275346	0.300302
Q9H7D0_ph1780_ph1789	DOCK5_HUMAN Dedicator of cytokinesis protein 5 OS=Homo sapiens OX=9606 GN=DOCK5 PE=1 SV=3	DOCK5	0.189888	0.44362	0.607709	-0.221772	0.375261	0.732608
Q9H7D0_ph1780_ph1789_ph1794	DOCK5_HUMAN Dedicator of cytokinesis protein 5 OS=Homo sapiens OX=9606 GN=DOCK5 PE=1 SV=3	DOCK5	Inf	NA	0	0.510207	NA	NA
Q9H7D0_ph1781_ph1785_ph1794	DOCK5_HUMAN Dedicator of cytokinesis protein 5 OS=Homo sapiens OX=9606 GN=DOCK5 PE=1 SV=3	DOCK5	NA	NA	NA	Inf	NA	0
Q9H7D0_ph1781_ph1786_ph1789	DOCK5_HUMAN Dedicator of cytokinesis protein 5 OS=Homo sapiens OX=9606 GN=DOCK5 PE=1 SV=3	DOCK5	Inf	NA	0	0.627065	NA	NA
Q9H7D0_ph1781_ph1786_ph1794	DOCK5_HUMAN Dedicator of cytokinesis protein 5 OS=Homo sapiens OX=9606 GN=DOCK5 PE=1 SV=3	DOCK5	1.59889	0.0096086	0.0536413	0.804537	0.0454596	0.35989
Q9H7D0_ph1781_ph1789	DOCK5_HUMAN Dedicator of cytokinesis protein 5 OS=Homo sapiens OX=9606 GN=DOCK5 PE=1 SV=3	DOCK5	0.189888	0.44362	0.607709	-0.221772	0.375261	0.732608
Q9H7D0_ph1781_ph1789_ph1794	DOCK5_HUMAN Dedicator of cytokinesis protein 5 OS=Homo sapiens OX=9606 GN=DOCK5 PE=1 SV=3	DOCK5	Inf	NA	0	0.917258	0.0431859	0.356096
Q9H7D0_ph1785_ph1789_ph1794	DOCK5_HUMAN Dedicator of cytokinesis protein 5 OS=Homo sapiens OX=9606 GN=DOCK5 PE=1 SV=3	DOCK5	0.904779	0.277732	0.457251	0.036098	0.956049	0.990702
Q9H7D0_ph1786_ph1789	DOCK5_HUMAN Dedicator of cytokinesis protein 5 OS=Homo sapiens OX=9606 GN=DOCK5 PE=1 SV=3	DOCK5	0.946169	0.109825	0.257727	0.146128	0.738334	0.917215
Q9H7D0_ph1786_ph1789_ph1794	DOCK5_HUMAN Dedicator of cytokinesis protein 5 OS=Homo sapiens OX=9606 GN=DOCK5 PE=1 SV=3	DOCK5	NA	NA	NA	Inf	NA	0
Q9H7D0_ph1789	DOCK5_HUMAN Dedicator of cytokinesis protein 5 OS=Homo sapiens OX=9606 GN=DOCK5 PE=1 SV=3	DOCK5	-0.411531	0.205928	0.382	-1.29169	0.00840064	0.211607
Q9H7D0_ph1789_ph1794	DOCK5_HUMAN Dedicator of cytokinesis protein 5 OS=Homo sapiens OX=9606 GN=DOCK5 PE=1 SV=3	DOCK5	0.402808	0.0980439	0.239106	0.26444	0.246154	0.630978
Q9H7D0_ph1794	DOCK5_HUMAN Dedicator of cytokinesis protein 5 OS=Homo sapiens OX=9606 GN=DOCK5 PE=1 SV=3	DOCK5	NA	NA	NA	NA	NA	NA
Q9H7D0_ph1800	DOCK5_HUMAN Dedicator of cytokinesis protein 5 OS=Homo sapiens OX=9606 GN=DOCK5 PE=1 SV=3	DOCK5	0.679283	0.0266515	0.102408	-0.144561	0.557257	0.838853
Q9H7D0_ph1802	DOCK5_HUMAN Dedicator of cytokinesis protein 5 OS=Homo sapiens OX=9606 GN=DOCK5 PE=1 SV=3	DOCK5	-0.697626	0.486451	0.6434	0.504436	0.611185	0.862038
Q9H7D0_ph1802_ph1803	DOCK5_HUMAN Dedicator of cytokinesis protein 5 OS=Homo sapiens OX=9606 GN=DOCK5 PE=1 SV=3	DOCK5	NA	NA	NA	NA	NA	NA
Q9H7D0_ph1803	DOCK5_HUMAN Dedicator of cytokinesis protein 5 OS=Homo sapiens OX=9606 GN=DOCK5 PE=1 SV=3	DOCK5	1.56117	0.000430804	0.00948045	-0.154716	0.515086	0.820603
Q9H7D0_ph1805	DOCK5_HUMAN Dedicator of cytokinesis protein 5 OS=Homo sapiens OX=9606 GN=DOCK5 PE=1 SV=3	DOCK5	1.20098	0.00758021	0.0461497	-0.150295	0.639066	0.874511
Q9H7D0_ph1808	DOCK5_HUMAN Dedicator of cytokinesis protein 5 OS=Homo sapiens OX=9606 GN=DOCK5 PE=1 SV=3	DOCK5	0.0380313	0.954434	0.97354	0.557042	0.423493	0.767399
Q9H7D0_ph1814	DOCK5_HUMAN Dedicator of cytokinesis protein 5 OS=Homo sapiens OX=9606 GN=DOCK5 PE=1 SV=3	DOCK5	-1.17252	0.202443	0.37872	-0.0197106	0.981591	0.996373
Q9H7D7_ph121	WDR26_HUMAN WD repeat-containing protein 26 OS=Homo sapiens OX=9606 GN=WDR26 PE=1 SV=3	WDR26	0.0608193	0.478881	0.636949	-0.0436702	0.607317	0.860705
Q9H7D7_ph123	WDR26_HUMAN WD repeat-containing protein 26 OS=Homo sapiens OX=9606 GN=WDR26 PE=1 SV=3	WDR26	0.227891	0.023956	0.095355	-0.0297637	0.693205	0.896777
Q9H7E2_ph256	TDRD3_HUMAN Tudor domain-containing protein 3 OS=Homo sapiens OX=9606 GN=TDRD3 PE=1 SV=1	TDRD3	1.97827	NA	NA	0.116911	NA	NA
Q9H7E9_ph19	CH033_HUMAN UPF0488 protein C8orf33 OS=Homo sapiens OX=9606 GN=C8orf33 PE=1 SV=1	CH033	-1.04065	0.00424246	0.0324722	0.0252697	0.917124	0.977863
Q9H7F0_ph817	AT133_HUMAN Probable cation-transporting ATPase 13A3 OS=Homo sapiens OX=9606 GN=ATP13A3 PE=1 SV=4	AT133	0.136829	0.185358	0.359305	-0.217121	0.0552617	0.377211
Q9H7F4_ph333	T185B_HUMAN Transmembrane protein 185B OS=Homo sapiens OX=9606 GN=TMEM185B PE=1 SV=2	T185B	-0.317745	0.0187877	0.0811958	0.0160547	0.85755	0.957979
Q9H7J1_ph33	PPR3E_HUMAN Protein phosphatase 1 regulatory subunit 3E OS=Homo sapiens OX=9606 GN=PPP1R3E PE=1 SV=2	PPR3E	Inf	NA	0	0.246515	0.33571	0.704797
Q9H7L9_ph234	SDS3_HUMAN Sin3 histone deacetylase corepressor complex component SDS3 OS=Homo sapiens OX=9606 GN=SUDS3 PE=1 SV=2	SDS3	-0.630722	0.0191994	0.0823562	-0.0795655	0.70265	0.900696
Q9H7L9_ph234_ph236	SDS3_HUMAN Sin3 histone deacetylase corepressor complex component SDS3 OS=Homo sapiens OX=9606 GN=SUDS3 PE=1 SV=2	SDS3	0.0847705	0.775123	0.858774	-0.0963595	0.74564	0.919261
Q9H7L9_ph234_ph237	SDS3_HUMAN Sin3 histone deacetylase corepressor complex component SDS3 OS=Homo sapiens OX=9606 GN=SUDS3 PE=1 SV=2	SDS3	0.0707939	0.716069	0.818432	0.0464716	0.810673	0.940809
Q9H7L9_ph236_ph237_ph244	SDS3_HUMAN Sin3 histone deacetylase corepressor complex component SDS3 OS=Homo sapiens OX=9606 GN=SUDS3 PE=1 SV=2	SDS3	Inf	NA	0	0.616521	0.350099	0.713605
Q9H7L9_ph32	SDS3_HUMAN Sin3 histone deacetylase corepressor complex component SDS3 OS=Homo sapiens OX=9606 GN=SUDS3 PE=1 SV=2	SDS3	-0.0565393	0.793218	0.871581	0.0399161	0.838022	0.950938
Q9H7M9_ph235	VISTA_HUMAN V-type immunoglobulin domain-containing suppressor of T-cell activation OS=Homo sapiens OX=9606 GN=VSIR PE=1 SV=3	VISTA	1.0093	0.00233877	0.0232664	-1.07604	0.00169315	0.10342
Q9H7M9_ph248	VISTA_HUMAN V-type immunoglobulin domain-containing suppressor of T-cell activation OS=Homo sapiens OX=9606 GN=VSIR PE=1 SV=3	VISTA	0.238704	0.0299367	0.110882	0.181526	0.0748457	0.414447
Q9H7N4_ph228	SFR19_HUMAN Splicing factor, arginine/serine-rich 19 OS=Homo sapiens OX=9606 GN=SCAF1 PE=1 SV=3	SFR19	0.0464688	0.828783	0.895729	-0.691505	0.0152007	0.258693
Q9H7N4_ph234	SFR19_HUMAN Splicing factor, arginine/serine-rich 19 OS=Homo sapiens OX=9606 GN=SCAF1 PE=1 SV=3	SFR19	0.103215	0.5902	0.724592	-0.708511	0.0079495	0.204959
Q9H7N4_ph238	SFR19_HUMAN Splicing factor, arginine/serine-rich 19 OS=Homo sapiens OX=9606 GN=SCAF1 PE=1 SV=3	SFR19	0.0541357	0.802894	0.877988	-0.69258	0.0156544	0.262489
Q9H7N4_ph239	SFR19_HUMAN Splicing factor, arginine/serine-rich 19 OS=Homo sapiens OX=9606 GN=SCAF1 PE=1 SV=3	SFR19	0.0548755	0.808449	0.882386	-0.682717	0.0197626	0.27555
Q9H7N4_ph453	SFR19_HUMAN Splicing factor, arginine/serine-rich 19 OS=Homo sapiens OX=9606 GN=SCAF1 PE=1 SV=3	SFR19	-0.128703	0.566717	0.706694	-0.165431	0.467753	0.796694
Q9H7N4_ph494_ph498	SFR19_HUMAN Splicing factor, arginine/serine-rich 19 OS=Homo sapiens OX=9606 GN=SCAF1 PE=1 SV=3	SFR19	-0.212111	0.407251	0.577161	0.141852	0.573052	0.844971
Q9H7N4_ph494_ph500	SFR19_HUMAN Splicing factor, arginine/serine-rich 19 OS=Homo sapiens OX=9606 GN=SCAF1 PE=1 SV=3	SFR19	-0.236564	0.345435	0.523977	0.145123	0.553112	0.838544
Q9H7N4_ph498_ph500	SFR19_HUMAN Splicing factor, arginine/serine-rich 19 OS=Homo sapiens OX=9606 GN=SCAF1 PE=1 SV=3	SFR19	-0.163749	0.429344	0.596236	0.104673	0.607608	0.860705
Q9H7N4_ph500	SFR19_HUMAN Splicing factor, arginine/serine-rich 19 OS=Homo sapiens OX=9606 GN=SCAF1 PE=1 SV=3	SFR19	0.351793	0.15938	0.326419	0.0890783	0.501344	0.811418
Q9H7N4_ph548	SFR19_HUMAN Splicing factor, arginine/serine-rich 19 OS=Homo sapiens OX=9606 GN=SCAF1 PE=1 SV=3	SFR19	-0.96373	0.0013262	0.0170663	0.216722	0.251372	0.636457
Q9H7N4_ph612_ph614	SFR19_HUMAN Splicing factor, arginine/serine-rich 19 OS=Homo sapiens OX=9606 GN=SCAF1 PE=1 SV=3	SFR19	-0.0547552	0.820795	0.890979	0.120126	0.622209	0.866989
Q9H7N4_ph706	SFR19_HUMAN Splicing factor, arginine/serine-rich 19 OS=Homo sapiens OX=9606 GN=SCAF1 PE=1 SV=3	SFR19	0.0497709	0.607332	0.737883	-0.0521021	0.591019	0.853948
Q9H7N4_ph846	SFR19_HUMAN Splicing factor, arginine/serine-rich 19 OS=Homo sapiens OX=9606 GN=SCAF1 PE=1 SV=3	SFR19	#NAME?	NA	0	NA	NA	NA
Q9H7N4_ph849	SFR19_HUMAN Splicing factor, arginine/serine-rich 19 OS=Homo sapiens OX=9606 GN=SCAF1 PE=1 SV=3	SFR19	#NAME?	NA	0	NA	NA	NA
Q9H7N4_ph872	SFR19_HUMAN Splicing factor, arginine/serine-rich 19 OS=Homo sapiens OX=9606 GN=SCAF1 PE=1 SV=3	SFR19	-0.512604	0.00218613	0.0224827	-0.300895	0.0277544	0.301224
Q9H7N4_ph874	SFR19_HUMAN Splicing factor, arginine/serine-rich 19 OS=Homo sapiens OX=9606 GN=SCAF1 PE=1 SV=3	SFR19	-0.470288	0.0390701	0.13284	-0.38283	0.0760722	0.414889
Q9H7N4_ph929	SFR19_HUMAN Splicing factor, arginine/serine-rich 19 OS=Homo sapiens OX=9606 GN=SCAF1 PE=1 SV=3	SFR19	#NAME?	NA	0	NA	NA	NA
Q9H7N4_ph975	SFR19_HUMAN Splicing factor, arginine/serine-rich 19 OS=Homo sapiens OX=9606 GN=SCAF1 PE=1 SV=3	SFR19	0.0395321	0.848149	0.907989	-0.270367	0.235011	0.621938
Q9H7N4_ph976	SFR19_HUMAN Splicing factor, arginine/serine-rich 19 OS=Homo sapiens OX=9606 GN=SCAF1 PE=1 SV=3	SFR19	-0.0487302	0.863425	0.91687	-0.653856	0.0594134	0.387344
Q9H7P9_ph1049	PKHG2_HUMAN Pleckstrin homology domain-containing family G member 2 OS=Homo sapiens OX=9606 GN=PLEKHG2 PE=1 SV=3	PKHG2	0.141447	0.55352	0.696303	-0.136124	0.529816	0.830017
Q9H7P9_ph1254	PKHG2_HUMAN Pleckstrin homology domain-containing family G member 2 OS=Homo sapiens OX=9606 GN=PLEKHG2 PE=1 SV=3	PKHG2	Inf	NA	0	-0.29268	NA	NA
Q9H7P9_ph1257_ph1261	PKHG2_HUMAN Pleckstrin homology domain-containing family G member 2 OS=Homo sapiens OX=9606 GN=PLEKHG2 PE=1 SV=3	PKHG2	-0.147636	0.526554	0.674612	0.114258	0.621598	0.86671
Q9H7P9_ph1261	PKHG2_HUMAN Pleckstrin homology domain-containing family G member 2 OS=Homo sapiens OX=9606 GN=PLEKHG2 PE=1 SV=3	PKHG2	0.742841	0.251263	0.430878	0.351577	0.373883	0.731071
Q9H7P9_ph1310	PKHG2_HUMAN Pleckstrin homology domain-containing family G member 2 OS=Homo sapiens OX=9606 GN=PLEKHG2 PE=1 SV=3	PKHG2	-0.988394	0.0126822	0.0632874	-0.00612939	0.983343	0.996436
Q9H7P9_ph1318	PKHG2_HUMAN Pleckstrin homology domain-containing family G member 2 OS=Homo sapiens OX=9606 GN=PLEKHG2 PE=1 SV=3	PKHG2	0.634011	0.0143665	0.0686411	-0.0103129	0.957601	0.991025
Q9H7P9_ph445	PKHG2_HUMAN Pleckstrin homology domain-containing family G member 2 OS=Homo sapiens OX=9606 GN=PLEKHG2 PE=1 SV=3	PKHG2	0.435199	0.205906	0.382	-1.11821	0.0196347	0.274976
Q9H7P9_ph445_ph450	PKHG2_HUMAN Pleckstrin homology domain-containing family G member 2 OS=Homo sapiens OX=9606 GN=PLEKHG2 PE=1 SV=3	PKHG2	-0.267271	0.30713	0.487214	0.344853	0.199964	0.586942
Q9H7P9_ph469	PKHG2_HUMAN Pleckstrin homology domain-containing family G member 2 OS=Homo sapiens OX=9606 GN=PLEKHG2 PE=1 SV=3	PKHG2	-0.091713	0.435229	0.601145	0.0499657	0.664835	0.885712
Q9H7P9_ph90	PKHG2_HUMAN Pleckstrin homology domain-containing family G member 2 OS=Homo sapiens OX=9606 GN=PLEKHG2 PE=1 SV=3	PKHG2	0.214811	0.0403022	0.135598	-0.411542	0.00246735	0.120258
Q9H7P9_ph911	PKHG2_HUMAN Pleckstrin homology domain-containing family G member 2 OS=Homo sapiens OX=9606 GN=PLEKHG2 PE=1 SV=3	PKHG2	0.885574	0.134362	0.293273	0.168404	0.7285	0.912195
Q9H7P9_ph911_ph920	PKHG2_HUMAN Pleckstrin homology domain-containing family G member 2 OS=Homo sapiens OX=9606 GN=PLEKHG2 PE=1 SV=3	PKHG2	Inf	NA	0	-0.337924	NA	NA
Q9H7U1_ph206	CCSE2_HUMAN Serine-rich coiled-coil domain-containing protein 2 OS=Homo sapiens OX=9606 GN=CCSER2 PE=1 SV=2	CCSE2	-0.152814	0.164812	0.334322	0.239787	0.0292698	0.305626
Q9H7Z6_ph37	KAT8_HUMAN Histone acetyltransferase KAT8 OS=Homo sapiens OX=9606 GN=KAT8 PE=1 SV=2	KAT8	0.363111	NA	NA	-0.10899	NA	NA
Q9H840_ph3	GEMI7_HUMAN Gem-associated protein 7 OS=Homo sapiens OX=9606 GN=GEMIN7 PE=1 SV=1	GEMI7	0.268288	0.0395891	0.133949	-0.256815	0.0460333	0.360848
Q9H875_ph3	PKRI1_HUMAN PRKR-interacting protein 1 OS=Homo sapiens OX=9606 GN=PRKRIP1 PE=1 SV=1	PKRI1	-1.17328	0.0026836	0.0249362	-0.219478	0.388746	0.742372
Q9H8E8_ph289	CSR2B_HUMAN Cysteine-rich protein 2-binding protein OS=Homo sapiens OX=9606 GN=KAT14 PE=1 SV=3	CSR2B	0.276391	0.109585	0.257338	-0.00170899	0.99049	0.997672
Q9H8G2_ph203	CAAP1_HUMAN Caspase activity and apoptosis inhibitor 1 OS=Homo sapiens OX=9606 GN=CAAP1 PE=1 SV=2	CAAP1	0.0290677	0.634525	0.757618	-0.0938313	0.157278	0.540765
Q9H8G2_ph312	CAAP1_HUMAN Caspase activity and apoptosis inhibitor 1 OS=Homo sapiens OX=9606 GN=CAAP1 PE=1 SV=2	CAAP1	0.558316	6.27886e-05	0.00361244	-0.094937	0.144655	0.524918
Q9H8G2_ph89	CAAP1_HUMAN Caspase activity and apoptosis inhibitor 1 OS=Homo sapiens OX=9606 GN=CAAP1 PE=1 SV=2	CAAP1	1.70903	7.32787e-05	0.0037966	-0.417123	0.0576956	0.38263
Q9H8M2_ph56	BRD9_HUMAN Bromodomain-containing protein 9 OS=Homo sapiens OX=9606 GN=BRD9 PE=1 SV=2	BRD9	NA	NA	NA	NA	NA	NA
Q9H8M2_ph566	BRD9_HUMAN Bromodomain-containing protein 9 OS=Homo sapiens OX=9606 GN=BRD9 PE=1 SV=2	BRD9	0.389013	0.390882	0.562335	0.0391585	0.928883	0.98194
Q9H8M2_ph568	BRD9_HUMAN Bromodomain-containing protein 9 OS=Homo sapiens OX=9606 GN=BRD9 PE=1 SV=2	BRD9	0.794096	0.179356	0.351732	0.259028	0.606072	0.85981
Q9H8M2_ph588	BRD9_HUMAN Bromodomain-containing protein 9 OS=Homo sapiens OX=9606 GN=BRD9 PE=1 SV=2	BRD9	-0.102727	0.44298	0.607234	-0.113609	0.398838	0.749089
Q9H8M7_ph125	MINY3_HUMAN Ubiquitin carboxyl-terminal hydrolase MINDY-3 OS=Homo sapiens OX=9606 GN=MINDY3 PE=1 SV=1	MINY3	0.386815	0.115765	0.266904	0.140548	0.489271	0.806867
Q9H8M9_ph113	EVA1A_HUMAN Protein eva-1 homolog A OS=Homo sapiens OX=9606 GN=EVA1A PE=1 SV=1	EVA1A	-0.0797929	0.350036	0.527934	-0.3256	0.00611475	0.182826
Q9H8M9_ph114	EVA1A_HUMAN Protein eva-1 homolog A OS=Homo sapiens OX=9606 GN=EVA1A PE=1 SV=1	EVA1A	-0.0810049	0.348502	0.526498	-0.34523	0.00491123	0.168426
Q9H8N7_ph449	ZN395_HUMAN Zinc finger protein 395 OS=Homo sapiens OX=9606 GN=ZNF395 PE=1 SV=2	ZN395	-1.00826	0.00793301	0.0473784	0.438872	0.122134	0.492134
Q9H8T0_ph29	AKTIP_HUMAN AKT-interacting protein OS=Homo sapiens OX=9606 GN=AKTIP PE=1 SV=1	AKTIP	#NAME?	NA	0	Inf	NA	0
Q9H8T0_ph30	AKTIP_HUMAN AKT-interacting protein OS=Homo sapiens OX=9606 GN=AKTIP PE=1 SV=1	AKTIP	0.748053	0.296537	0.476779	-1.19083	0.11866	0.485711
Q9H8T0_ph34	AKTIP_HUMAN AKT-interacting protein OS=Homo sapiens OX=9606 GN=AKTIP PE=1 SV=1	AKTIP	0.0277268	0.698761	0.80545	-0.0984029	0.169633	0.557541
Q9H8U3_ph122_ph124_ph129	ZFAN3_HUMAN AN1-type zinc finger protein 3 OS=Homo sapiens OX=9606 GN=ZFAND3 PE=1 SV=1	ZFAN3	-0.709181	0.00502101	0.0357393	0.515416	0.0294387	0.305781
Q9H8V3_ph359	ECT2_HUMAN Protein ECT2 OS=Homo sapiens OX=9606 GN=ECT2 PE=1 SV=4	ECT2	-0.458447	0.199065	0.374328	-0.244251	0.430716	0.770155
Q9H8V3_ph373	ECT2_HUMAN Protein ECT2 OS=Homo sapiens OX=9606 GN=ECT2 PE=1 SV=4	ECT2	#NAME?	NA	0	NA	NA	NA
Q9H8V3_ph842	ECT2_HUMAN Protein ECT2 OS=Homo sapiens OX=9606 GN=ECT2 PE=1 SV=4	ECT2	1.17731	NA	NA	#NAME?	NA	0
Q9H8V3_ph857	ECT2_HUMAN Protein ECT2 OS=Homo sapiens OX=9606 GN=ECT2 PE=1 SV=4	ECT2	-1.12617	NA	NA	0.475511	NA	NA
Q9H8V3_ph861	ECT2_HUMAN Protein ECT2 OS=Homo sapiens OX=9606 GN=ECT2 PE=1 SV=4	ECT2	-0.522696	NA	NA	#NAME?	NA	0
Q9H8V3_ph866	ECT2_HUMAN Protein ECT2 OS=Homo sapiens OX=9606 GN=ECT2 PE=1 SV=4	ECT2	-1.10675	NA	NA	#NAME?	NA	0
Q9H8V3_ph869	ECT2_HUMAN Protein ECT2 OS=Homo sapiens OX=9606 GN=ECT2 PE=1 SV=4	ECT2	-0.39959	NA	NA	#NAME?	NA	0
Q9H8Y5_ph56	ANKZ1_HUMAN Ankyrin repeat and zinc finger domain-containing protein 1 OS=Homo sapiens OX=9606 GN=ANKZF1 PE=1 SV=1	ANKZ1	0.0122234	0.956522	0.974721	0.31217	0.176808	0.564765
Q9H8Y8_ph415	GORS2_HUMAN Golgi reassembly-stacking protein 2 OS=Homo sapiens OX=9606 GN=GORASP2 PE=1 SV=3	GORS2	0.609077	0.0400969	0.135072	-0.487621	0.0630174	0.393707
Q9H8Y8_ph432	GORS2_HUMAN Golgi reassembly-stacking protein 2 OS=Homo sapiens OX=9606 GN=GORASP2 PE=1 SV=3	GORS2	Inf	NA	0	0.0699597	0.170621	0.557841
Q9H8Y8_ph433	GORS2_HUMAN Golgi reassembly-stacking protein 2 OS=Homo sapiens OX=9606 GN=GORASP2 PE=1 SV=3	GORS2	2.2527	0.00105916	0.0149839	0.109957	0.400099	0.749533
Q9H8Y8_ph441	GORS2_HUMAN Golgi reassembly-stacking protein 2 OS=Homo sapiens OX=9606 GN=GORASP2 PE=1 SV=3	GORS2	Inf	NA	0	0.286369	NA	NA
Q9H8Y8_ph451	GORS2_HUMAN Golgi reassembly-stacking protein 2 OS=Homo sapiens OX=9606 GN=GORASP2 PE=1 SV=3	GORS2	0.494676	0.175553	0.347646	-0.0533518	0.768175	0.927677
Q9H910_ph132	JUPI2_HUMAN Jupiter microtubule associated homolog 2 OS=Homo sapiens OX=9606 GN=JPT2 PE=1 SV=1	JUPI2	-0.0939792	0.644928	0.76558	0.117695	0.565916	0.841611
Q9H910_ph24	JUPI2_HUMAN Jupiter microtubule associated homolog 2 OS=Homo sapiens OX=9606 GN=JPT2 PE=1 SV=1	JUPI2	-0.452703	0.022338	0.0915262	-0.0407516	0.792467	0.935966
Q9H910_ph30	JUPI2_HUMAN Jupiter microtubule associated homolog 2 OS=Homo sapiens OX=9606 GN=JPT2 PE=1 SV=1	JUPI2	-0.401982	0.0199493	0.0846006	-0.0362533	0.786244	0.934399
Q9H910_ph69	JUPI2_HUMAN Jupiter microtubule associated homolog 2 OS=Homo sapiens OX=9606 GN=JPT2 PE=1 SV=1	JUPI2	0.00770573	0.987883	0.992411	0.122945	0.812286	0.941865
Q9H910_ph76	JUPI2_HUMAN Jupiter microtubule associated homolog 2 OS=Homo sapiens OX=9606 GN=JPT2 PE=1 SV=1	JUPI2	#NAME?	NA	0	Inf	NA	0
Q9H910_ph97	JUPI2_HUMAN Jupiter microtubule associated homolog 2 OS=Homo sapiens OX=9606 GN=JPT2 PE=1 SV=1	JUPI2	-0.955226	0.00145526	0.0178818	0.0545286	0.762396	0.925488
Q9H981_ph132	ARP8_HUMAN Actin-related protein 8 OS=Homo sapiens OX=9606 GN=ACTR8 PE=1 SV=2	ARP8	0.543103	0.518135	0.668192	0.0416838	0.963552	0.993135
Q9H981_ph412	ARP8_HUMAN Actin-related protein 8 OS=Homo sapiens OX=9606 GN=ACTR8 PE=1 SV=2	ARP8	Inf	NA	0	0.241325	0.249688	0.634649
Q9H9A7_ph284	RMI1_HUMAN RecQ-mediated genome instability protein 1 OS=Homo sapiens OX=9606 GN=RMI1 PE=1 SV=3	RMI1	Inf	NA	0	#NAME?	NA	0
Q9H9A7_ph456	RMI1_HUMAN RecQ-mediated genome instability protein 1 OS=Homo sapiens OX=9606 GN=RMI1 PE=1 SV=3	RMI1	Inf	NA	0	#NAME?	NA	0
Q9H9B1_ph435	EHMT1_HUMAN Histone-lysine N-methyltransferase EHMT1 OS=Homo sapiens OX=9606 GN=EHMT1 PE=1 SV=4	EHMT1	-0.417889	0.00894645	0.0511383	-0.172866	0.120661	0.489579
Q9H9C1_ph121	SPE39_HUMAN Spermatogenesis-defective protein 39 homolog OS=Homo sapiens OX=9606 GN=VIPAS39 PE=1 SV=1	SPE39	-0.052921	0.722865	0.823881	-0.10616	0.484024	0.80481
Q9H9C1_ph90	SPE39_HUMAN Spermatogenesis-defective protein 39 homolog OS=Homo sapiens OX=9606 GN=VIPAS39 PE=1 SV=1	SPE39	-0.123971	0.436742	0.60221	0.0479093	0.738725	0.917215
Q9H9C1_ph93	SPE39_HUMAN Spermatogenesis-defective protein 39 homolog OS=Homo sapiens OX=9606 GN=VIPAS39 PE=1 SV=1	SPE39	-0.252248	0.179977	0.3526	-0.162394	0.321446	0.695023
Q9H9C1_ph97	SPE39_HUMAN Spermatogenesis-defective protein 39 homolog OS=Homo sapiens OX=9606 GN=VIPAS39 PE=1 SV=1	SPE39	-0.207913	0.446619	0.609921	0.264941	0.307323	0.684585
Q9H9D4_ph311	ZN408_HUMAN Zinc finger protein 408 OS=Homo sapiens OX=9606 GN=ZNF408 PE=1 SV=1	ZN408	NA	NA	NA	Inf	NA	0
Q9H9D4_ph322	ZN408_HUMAN Zinc finger protein 408 OS=Homo sapiens OX=9606 GN=ZNF408 PE=1 SV=1	ZN408	-0.104285	0.316603	0.496814	0.118706	0.261251	0.645827
Q9H9D4_ph66	ZN408_HUMAN Zinc finger protein 408 OS=Homo sapiens OX=9606 GN=ZNF408 PE=1 SV=1	ZN408	-0.553688	0.100961	0.244189	-0.281232	0.319643	0.693618
Q9H9E1_ph124	ANRA2_HUMAN Ankyrin repeat family A protein 2 OS=Homo sapiens OX=9606 GN=ANKRA2 PE=1 SV=1	ANRA2	0.202029	0.522315	0.671771	0.0875106	0.776743	0.930667
Q9H9E3_ph11	COG4_HUMAN Conserved oligomeric Golgi complex subunit 4 OS=Homo sapiens OX=9606 GN=COG4 PE=1 SV=3	COG4	-0.039126	0.765393	0.852853	-0.209334	0.145798	0.526383
Q9H9E3_ph6	COG4_HUMAN Conserved oligomeric Golgi complex subunit 4 OS=Homo sapiens OX=9606 GN=COG4 PE=1 SV=3	COG4	-0.0908029	0.392801	0.564027	-0.171339	0.133064	0.507771
Q9H9J4_ph1007	UBP42_HUMAN Ubiquitin carboxyl-terminal hydrolase 42 OS=Homo sapiens OX=9606 GN=USP42 PE=1 SV=3	UBP42	-0.558161	NA	NA	0.595988	NA	NA
Q9H9J4_ph1166	UBP42_HUMAN Ubiquitin carboxyl-terminal hydrolase 42 OS=Homo sapiens OX=9606 GN=USP42 PE=1 SV=3	UBP42	-0.226545	0.476778	0.635091	0.341722	0.175915	0.563499
Q9H9J4_ph1219	UBP42_HUMAN Ubiquitin carboxyl-terminal hydrolase 42 OS=Homo sapiens OX=9606 GN=USP42 PE=1 SV=3	UBP42	0.196486	0.177982	0.350432	0.0798706	0.543318	0.835337
Q9H9J4_ph1219_ph1226	UBP42_HUMAN Ubiquitin carboxyl-terminal hydrolase 42 OS=Homo sapiens OX=9606 GN=USP42 PE=1 SV=3	UBP42	0.548408	0.0987514	0.240006	0.358075	0.234306	0.621877
Q9H9J4_ph75	UBP42_HUMAN Ubiquitin carboxyl-terminal hydrolase 42 OS=Homo sapiens OX=9606 GN=USP42 PE=1 SV=3	UBP42	-0.358947	0.00928998	0.0525861	0.083312	0.43075	0.770155
Q9H9J4_ph856	UBP42_HUMAN Ubiquitin carboxyl-terminal hydrolase 42 OS=Homo sapiens OX=9606 GN=USP42 PE=1 SV=3	UBP42	0.306771	0.0119711	0.0613118	-0.049664	0.585654	0.852095
Q9H9J4_ph863	UBP42_HUMAN Ubiquitin carboxyl-terminal hydrolase 42 OS=Homo sapiens OX=9606 GN=USP42 PE=1 SV=3	UBP42	0.293221	0.17022	0.34076	-0.00953093	0.961252	0.991703
Q9H9J4_ph936	UBP42_HUMAN Ubiquitin carboxyl-terminal hydrolase 42 OS=Homo sapiens OX=9606 GN=USP42 PE=1 SV=3	UBP42	-0.0180503	0.978269	0.98626	0.581336	0.426509	0.767683
Q9H9P5_ph15	UNKL_HUMAN Putative E3 ubiquitin-protein ligase UNKL OS=Homo sapiens OX=9606 GN=UNKL PE=1 SV=3	UNKL	0.0820356	NA	NA	#NAME?	NA	0
Q9H9R9_ph119	DBND1_HUMAN Dysbindin domain-containing protein 1 OS=Homo sapiens OX=9606 GN=DBNDD1 PE=1 SV=2	DBND1	-0.855173	0.00667768	0.0428066	0.273681	0.241894	0.627468
Q9HA47_ph253	UCK1_HUMAN Uridine-cytidine kinase 1 OS=Homo sapiens OX=9606 GN=UCK1 PE=1 SV=1	UCK1	1.31007	6.76607e-05	0.00369909	-0.78223	0.000511511	0.0627571
Q9HAJ7_ph93_ph99	SP30L_HUMAN Histone deacetylase complex subunit SAP30L OS=Homo sapiens OX=9606 GN=SAP30L PE=1 SV=1	SP30L	0.723055	0.00860274	0.0499103	0.376852	0.0925416	0.444744
Q9HAN9_ph117	NMNA1_HUMAN Nicotinamide/nicotinic acid mononucleotide adenylyltransferase 1 OS=Homo sapiens OX=9606 GN=NMNAT1 PE=1 SV=1	NMNA1	-0.0149625	0.944944	0.966923	0.395197	0.105929	0.465445
Q9HAP2_ph9	MLXIP_HUMAN MLX-interacting protein OS=Homo sapiens OX=9606 GN=MLXIP PE=1 SV=2	MLXIP	-0.240671	0.0150595	0.07103	0.0547174	0.488227	0.806658
Q9HAS0_ph120	NJMU_HUMAN Protein Njmu-R1 OS=Homo sapiens OX=9606 GN=C17orf75 PE=1 SV=2	NJMU	0.186694	0.192522	0.367125	0.178168	0.201157	0.588388
Q9HAU0_ph140	PKHA5_HUMAN Pleckstrin homology domain-containing family A member 5 OS=Homo sapiens OX=9606 GN=PLEKHA5 PE=1 SV=1	PKHA5	-0.270705	0.12881	0.285445	-0.0825435	0.635711	0.87325
Q9HAU0_ph161	PKHA5_HUMAN Pleckstrin homology domain-containing family A member 5 OS=Homo sapiens OX=9606 GN=PLEKHA5 PE=1 SV=1	PKHA5	0.184279	0.176368	0.348503	-0.0481809	0.702594	0.900696
Q9HAU0_ph408	PKHA5_HUMAN Pleckstrin homology domain-containing family A member 5 OS=Homo sapiens OX=9606 GN=PLEKHA5 PE=1 SV=1	PKHA5	0.438309	0.0923152	0.230754	0.138967	0.549239	0.837563
Q9HAU0_ph410	PKHA5_HUMAN Pleckstrin homology domain-containing family A member 5 OS=Homo sapiens OX=9606 GN=PLEKHA5 PE=1 SV=1	PKHA5	0.42791	0.158257	0.325224	0.156841	0.576368	0.846798
Q9HAU0_ph568	PKHA5_HUMAN Pleckstrin homology domain-containing family A member 5 OS=Homo sapiens OX=9606 GN=PLEKHA5 PE=1 SV=1	PKHA5	-0.450471	NA	NA	-0.114447	NA	NA
Q9HAU0_ph855	PKHA5_HUMAN Pleckstrin homology domain-containing family A member 5 OS=Homo sapiens OX=9606 GN=PLEKHA5 PE=1 SV=1	PKHA5	-0.0640861	0.616597	0.744642	-0.0788678	0.540066	0.83426
Q9HAU0_ph857	PKHA5_HUMAN Pleckstrin homology domain-containing family A member 5 OS=Homo sapiens OX=9606 GN=PLEKHA5 PE=1 SV=1	PKHA5	0.0247588	0.874627	0.923479	-0.107022	0.503362	0.812529
Q9HAW0_ph353	BRF2_HUMAN Transcription factor IIIB 50 kDa subunit OS=Homo sapiens OX=9606 GN=BRF2 PE=1 SV=1	BRF2	-0.181681	0.229104	0.408839	-0.376983	0.0472872	0.363496
Q9HAW4_ph1287	CLSPN_HUMAN Claspin OS=Homo sapiens OX=9606 GN=CLSPN PE=1 SV=3	CLSPN	-0.566445	0.0134042	0.0655796	-0.324929	0.0899241	0.440854
Q9HAW4_ph1289	CLSPN_HUMAN Claspin OS=Homo sapiens OX=9606 GN=CLSPN PE=1 SV=3	CLSPN	-0.575189	0.0153342	0.0717015	-0.322078	0.105422	0.464653
Q9HAW4_ph808_ph810	CLSPN_HUMAN Claspin OS=Homo sapiens OX=9606 GN=CLSPN PE=1 SV=3	CLSPN	-0.172431	NA	NA	0.19405	NA	NA
Q9HAW4_ph810	CLSPN_HUMAN Claspin OS=Homo sapiens OX=9606 GN=CLSPN PE=1 SV=3	CLSPN	-0.884099	0.000727671	0.0121643	-0.195255	0.211684	0.601346
Q9HAZ1_ph136_ph138	CLK4_HUMAN Dual specificity protein kinase CLK4 OS=Homo sapiens OX=9606 GN=CLK4 PE=1 SV=1	CLK4	-0.193262	0.212289	0.389035	0.357297	0.0417582	0.351659
Q9HAZ1_ph339	CLK4_HUMAN Dual specificity protein kinase CLK4 OS=Homo sapiens OX=9606 GN=CLK4 PE=1 SV=1	CLK4	-0.132652	0.253524	0.432665	0.0909186	0.420019	0.764898
Q9HB09_ph242	B2L12_HUMAN Bcl-2-like protein 12 OS=Homo sapiens OX=9606 GN=BCL2L12 PE=1 SV=1	B2L12	-0.0117783	0.946585	0.968253	-0.488248	0.0274998	0.300302
Q9HB09_ph273	B2L12_HUMAN Bcl-2-like protein 12 OS=Homo sapiens OX=9606 GN=BCL2L12 PE=1 SV=1	B2L12	0.660086	0.0110529	0.0582293	-0.520565	0.028897	0.304865
Q9HB19_ph184	PKHA2_HUMAN Pleckstrin homology domain-containing family A member 2 OS=Homo sapiens OX=9606 GN=PLEKHA2 PE=1 SV=2	PKHA2	-0.0444892	0.772964	0.857645	0.00835532	0.95313	0.989766
Q9HB19_ph314	PKHA2_HUMAN Pleckstrin homology domain-containing family A member 2 OS=Homo sapiens OX=9606 GN=PLEKHA2 PE=1 SV=2	PKHA2	1.17237	5.22915e-07	0.000706612	-1.07311	8.83743e-07	0.00637744
Q9HB19_ph316	PKHA2_HUMAN Pleckstrin homology domain-containing family A member 2 OS=Homo sapiens OX=9606 GN=PLEKHA2 PE=1 SV=2	PKHA2	1.21319	1.01194e-05	0.00204593	-1.15761	8.71918e-06	0.0105776
Q9HB20_ph211	PKHA3_HUMAN Pleckstrin homology domain-containing family A member 3 OS=Homo sapiens OX=9606 GN=PLEKHA3 PE=1 SV=2	PKHA3	1.56998	0.0113028	0.0591171	-0.372162	0.425633	0.767585
Q9HB20_ph242	PKHA3_HUMAN Pleckstrin homology domain-containing family A member 3 OS=Homo sapiens OX=9606 GN=PLEKHA3 PE=1 SV=2	PKHA3	0.489242	0.0373413	0.128774	0.0616182	0.714398	0.904566
Q9HB20_ph243	PKHA3_HUMAN Pleckstrin homology domain-containing family A member 3 OS=Homo sapiens OX=9606 GN=PLEKHA3 PE=1 SV=2	PKHA3	0.353251	0.00081236	0.0128781	0.082777	0.19656	0.582912
Q9HB20_ph243_ph248	PKHA3_HUMAN Pleckstrin homology domain-containing family A member 3 OS=Homo sapiens OX=9606 GN=PLEKHA3 PE=1 SV=2	PKHA3	#NAME?	NA	0	Inf	NA	0
Q9HB20_ph244	PKHA3_HUMAN Pleckstrin homology domain-containing family A member 3 OS=Homo sapiens OX=9606 GN=PLEKHA3 PE=1 SV=2	PKHA3	0.417224	0.00434599	0.0328443	0.101965	0.249563	0.634649
Q9HB20_ph246	PKHA3_HUMAN Pleckstrin homology domain-containing family A member 3 OS=Homo sapiens OX=9606 GN=PLEKHA3 PE=1 SV=2	PKHA3	0.26247	0.102998	0.247483	0.150174	0.214109	0.603525
Q9HB21_ph177	PKHA1_HUMAN Pleckstrin homology domain-containing family A member 1 OS=Homo sapiens OX=9606 GN=PLEKHA1 PE=1 SV=2	PKHA1	0.345606	NA	NA	0.049578	NA	NA
Q9HB21_ph332	PKHA1_HUMAN Pleckstrin homology domain-containing family A member 1 OS=Homo sapiens OX=9606 GN=PLEKHA1 PE=1 SV=2	PKHA1	0.213169	0.539504	0.685069	0.143637	0.676526	0.891119
Q9HB58_ph244	SP110_HUMAN Sp110 nuclear body protein OS=Homo sapiens OX=9606 GN=SP110 PE=1 SV=5	SP110	NA	NA	NA	NA	NA	NA
Q9HB58_ph380	SP110_HUMAN Sp110 nuclear body protein OS=Homo sapiens OX=9606 GN=SP110 PE=1 SV=5	SP110	0.415902	0.313969	0.494106	0.1522	0.701531	0.900294
Q9HB90_ph15	RRAGC_HUMAN Ras-related GTP-binding protein C OS=Homo sapiens OX=9606 GN=RRAGC PE=1 SV=1	RRAGC	0.164796	0.0609585	0.17784	0.0544503	0.475765	0.800176
Q9HB96_ph249	FANCE_HUMAN Fanconi anemia group E protein OS=Homo sapiens OX=9606 GN=FANCE PE=1 SV=1	FANCE	0.601925	0.148924	0.312879	0.144022	0.691396	0.896673
Q9HBI1_ph7	PARVB_HUMAN Beta-parvin OS=Homo sapiens OX=9606 GN=PARVB PE=1 SV=1	PARVB	0.430442	0.328978	0.509995	0.160347	0.705999	0.901907
Q9HBL0_ph1177	TENS1_HUMAN Tensin-1 OS=Homo sapiens OX=9606 GN=TNS1 PE=1 SV=2	TENS1	0.0873197	0.666108	0.780982	-0.511298	0.17378	0.560697
Q9HBL0_ph1269_ph1297	TENS1_HUMAN Tensin-1 OS=Homo sapiens OX=9606 GN=TNS1 PE=1 SV=2	TENS1	-0.114839	NA	NA	0.0741469	NA	NA
Q9HBM0_ph692	VEZA_HUMAN Vezatin OS=Homo sapiens OX=9606 GN=VEZT PE=1 SV=3	VEZA	-0.0627799	0.558894	0.700848	0.0721722	0.503663	0.812529
Q9HBM0_ph696	VEZA_HUMAN Vezatin OS=Homo sapiens OX=9606 GN=VEZT PE=1 SV=3	VEZA	-0.0145646	0.912696	0.948282	0.077277	0.567445	0.842057
Q9HBR0_ph997	S38AA_HUMAN Putative sodium-coupled neutral amino acid transporter 10 OS=Homo sapiens OX=9606 GN=SLC38A10 PE=1 SV=2	S38AA	-0.0993429	0.506521	0.658883	0.122576	0.41703	0.762777
Q9HC35_ph132	EMAL4_HUMAN Echinoderm microtubule-associated protein-like 4 OS=Homo sapiens OX=9606 GN=EML4 PE=1 SV=3	EMAL4	0.359529	0.625503	0.751496	0.0140384	0.985243	0.997181
Q9HC35_ph138	EMAL4_HUMAN Echinoderm microtubule-associated protein-like 4 OS=Homo sapiens OX=9606 GN=EML4 PE=1 SV=3	EMAL4	-0.131139	0.692529	0.800271	0.0358654	0.907048	0.974357
Q9HC35_ph144	EMAL4_HUMAN Echinoderm microtubule-associated protein-like 4 OS=Homo sapiens OX=9606 GN=EML4 PE=1 SV=3	EMAL4	1.24073	0.0107884	0.0572127	-0.169567	0.636234	0.873487
Q9HC35_ph144_ph146	EMAL4_HUMAN Echinoderm microtubule-associated protein-like 4 OS=Homo sapiens OX=9606 GN=EML4 PE=1 SV=3	EMAL4	-0.687588	0.0757119	0.204186	0.694687	0.0749454	0.414447
Q9HC35_ph146	EMAL4_HUMAN Echinoderm microtubule-associated protein-like 4 OS=Homo sapiens OX=9606 GN=EML4 PE=1 SV=3	EMAL4	-0.860465	0.00312712	0.0269702	-0.186937	0.340973	0.70873
Q9HC35_ph176	EMAL4_HUMAN Echinoderm microtubule-associated protein-like 4 OS=Homo sapiens OX=9606 GN=EML4 PE=1 SV=3	EMAL4	0.370141	0.303213	0.483349	-0.164259	0.635113	0.872736
Q9HC35_ph200	EMAL4_HUMAN Echinoderm microtubule-associated protein-like 4 OS=Homo sapiens OX=9606 GN=EML4 PE=1 SV=3	EMAL4	NA	NA	NA	NA	NA	NA
Q9HC35_ph201	EMAL4_HUMAN Echinoderm microtubule-associated protein-like 4 OS=Homo sapiens OX=9606 GN=EML4 PE=1 SV=3	EMAL4	-0.0970914	NA	NA	#NAME?	NA	0
Q9HC35_ph73	EMAL4_HUMAN Echinoderm microtubule-associated protein-like 4 OS=Homo sapiens OX=9606 GN=EML4 PE=1 SV=3	EMAL4	NA	NA	NA	Inf	NA	0
Q9HC35_ph897	EMAL4_HUMAN Echinoderm microtubule-associated protein-like 4 OS=Homo sapiens OX=9606 GN=EML4 PE=1 SV=3	EMAL4	-0.409636	0.0138309	0.0669626	-0.257587	0.0738704	0.413304
Q9HC35_ph897_ph903	EMAL4_HUMAN Echinoderm microtubule-associated protein-like 4 OS=Homo sapiens OX=9606 GN=EML4 PE=1 SV=3	EMAL4	Inf	NA	0	-0.470091	NA	NA
Q9HC35_ph899	EMAL4_HUMAN Echinoderm microtubule-associated protein-like 4 OS=Homo sapiens OX=9606 GN=EML4 PE=1 SV=3	EMAL4	-0.388343	0.0122364	0.0619584	-0.316425	0.0279312	0.301428
Q9HC35_ph903	EMAL4_HUMAN Echinoderm microtubule-associated protein-like 4 OS=Homo sapiens OX=9606 GN=EML4 PE=1 SV=3	EMAL4	-0.457478	0.010982	0.0579218	-0.284637	0.0647486	0.397281
Q9HC35_ph978	EMAL4_HUMAN Echinoderm microtubule-associated protein-like 4 OS=Homo sapiens OX=9606 GN=EML4 PE=1 SV=3	EMAL4	0.367822	0.307143	0.487214	0.281199	0.173012	0.559743
Q9HC52_ph110	CBX8_HUMAN Chromobox protein homolog 8 OS=Homo sapiens OX=9606 GN=CBX8 PE=1 SV=3	CBX8	-0.559087	0.109844	0.257727	0.394742	0.233654	0.621795
Q9HC52_ph118	CBX8_HUMAN Chromobox protein homolog 8 OS=Homo sapiens OX=9606 GN=CBX8 PE=1 SV=3	CBX8	-0.415132	0.243848	0.42413	-0.0400705	0.904818	0.973259
Q9HC52_ph191	CBX8_HUMAN Chromobox protein homolog 8 OS=Homo sapiens OX=9606 GN=CBX8 PE=1 SV=3	CBX8	0.143885	0.416562	0.585017	0.20612	0.257959	0.643052
Q9HC52_ph234	CBX8_HUMAN Chromobox protein homolog 8 OS=Homo sapiens OX=9606 GN=CBX8 PE=1 SV=3	CBX8	-0.32991	NA	NA	#NAME?	NA	0
Q9HC52_ph256	CBX8_HUMAN Chromobox protein homolog 8 OS=Homo sapiens OX=9606 GN=CBX8 PE=1 SV=3	CBX8	0.810108	0.0692328	0.192559	-0.248269	0.239775	0.625683
Q9HC52_ph265	CBX8_HUMAN Chromobox protein homolog 8 OS=Homo sapiens OX=9606 GN=CBX8 PE=1 SV=3	CBX8	0.667075	0.000920226	0.0139326	-0.0620874	0.593534	0.855471
Q9HC52_ph311	CBX8_HUMAN Chromobox protein homolog 8 OS=Homo sapiens OX=9606 GN=CBX8 PE=1 SV=3	CBX8	-1.88673	7.08637e-05	0.00377392	0.115549	0.576024	0.846724
Q9HC56_ph932	PCDH9_HUMAN Protocadherin-9 OS=Homo sapiens OX=9606 GN=PCDH9 PE=1 SV=2	PCDH9	-0.920461	0.00771983	0.0466093	-0.252519	0.29126	0.672814
Q9HC56_ph943	PCDH9_HUMAN Protocadherin-9 OS=Homo sapiens OX=9606 GN=PCDH9 PE=1 SV=2	PCDH9	-0.206956	0.306623	0.487017	-0.408627	0.115088	0.482168
Q9HC56_ph943_ph954	PCDH9_HUMAN Protocadherin-9 OS=Homo sapiens OX=9606 GN=PCDH9 PE=1 SV=2	PCDH9	-1.02448	0.269671	0.448628	-0.0850427	0.89059	0.96828
Q9HC56_ph943_ph957	PCDH9_HUMAN Protocadherin-9 OS=Homo sapiens OX=9606 GN=PCDH9 PE=1 SV=2	PCDH9	-0.972039	0.131747	0.289852	0.074642	0.757405	0.923355
Q9HC56_ph954	PCDH9_HUMAN Protocadherin-9 OS=Homo sapiens OX=9606 GN=PCDH9 PE=1 SV=2	PCDH9	#NAME?	NA	0	Inf	NA	0
Q9HC77_ph260	CENPJ_HUMAN Centromere protein J OS=Homo sapiens OX=9606 GN=CENPJ PE=1 SV=2	CENPJ	-0.212856	0.224951	0.404233	0.0747553	0.579291	0.848361
Q9HC77_ph857	CENPJ_HUMAN Centromere protein J OS=Homo sapiens OX=9606 GN=CENPJ PE=1 SV=2	CENPJ	0.273473	0.543942	0.688219	0.00224858	0.995875	0.998317
Q9HC78_ph305	ZBT20_HUMAN Zinc finger and BTB domain-containing protein 20 OS=Homo sapiens OX=9606 GN=ZBTB20 PE=1 SV=3	ZBT20	NA	NA	NA	NA	NA	NA
Q9HCD5_ph11	NCOA5_HUMAN Nuclear receptor coactivator 5 OS=Homo sapiens OX=9606 GN=NCOA5 PE=1 SV=2	NCOA5	0.127593	0.232832	0.412613	0.0927234	0.324153	0.696248
Q9HCD5_ph116	NCOA5_HUMAN Nuclear receptor coactivator 5 OS=Homo sapiens OX=9606 GN=NCOA5 PE=1 SV=2	NCOA5	-0.853021	NA	NA	#NAME?	NA	0
Q9HCD5_ph126	NCOA5_HUMAN Nuclear receptor coactivator 5 OS=Homo sapiens OX=9606 GN=NCOA5 PE=1 SV=2	NCOA5	-0.295459	0.307461	0.48742	0.243614	0.358109	0.720156
Q9HCD5_ph274	NCOA5_HUMAN Nuclear receptor coactivator 5 OS=Homo sapiens OX=9606 GN=NCOA5 PE=1 SV=2	NCOA5	0.331582	0.203925	0.379845	-0.273833	0.264272	0.647551
Q9HCD5_ph29	NCOA5_HUMAN Nuclear receptor coactivator 5 OS=Homo sapiens OX=9606 GN=NCOA5 PE=1 SV=2	NCOA5	1.682	0.00259055	0.0244178	0.282115	0.241094	0.62717
Q9HCD5_ph29_ph34	NCOA5_HUMAN Nuclear receptor coactivator 5 OS=Homo sapiens OX=9606 GN=NCOA5 PE=1 SV=2	NCOA5	0.0576985	0.692219	0.800114	0.129033	0.38863	0.742371
Q9HCD5_ph378_ph379	NCOA5_HUMAN Nuclear receptor coactivator 5 OS=Homo sapiens OX=9606 GN=NCOA5 PE=1 SV=2	NCOA5	-0.0530697	0.752656	0.844727	-0.273056	0.229126	0.615724
Q9HCD5_ph9	NCOA5_HUMAN Nuclear receptor coactivator 5 OS=Homo sapiens OX=9606 GN=NCOA5 PE=1 SV=2	NCOA5	0.0962153	0.331236	0.511658	-0.208761	0.0616713	0.391638
Q9HCD6_ph1456	TANC2_HUMAN Protein TANC2 OS=Homo sapiens OX=9606 GN=TANC2 PE=1 SV=3	TANC2	0.367606	0.0102334	0.0556453	-0.0894048	0.404299	0.753013
Q9HCD6_ph1458	TANC2_HUMAN Protein TANC2 OS=Homo sapiens OX=9606 GN=TANC2 PE=1 SV=3	TANC2	0.391112	0.0122978	0.0621553	-0.0944877	0.425915	0.767585
Q9HCD6_ph1476	TANC2_HUMAN Protein TANC2 OS=Homo sapiens OX=9606 GN=TANC2 PE=1 SV=3	TANC2	0.650903	0.112318	0.261643	0.310117	0.366703	0.725612
Q9HCD6_ph1545	TANC2_HUMAN Protein TANC2 OS=Homo sapiens OX=9606 GN=TANC2 PE=1 SV=3	TANC2	-0.215747	0.101607	0.245244	0.0241288	0.836117	0.950638
Q9HCD6_ph1569	TANC2_HUMAN Protein TANC2 OS=Homo sapiens OX=9606 GN=TANC2 PE=1 SV=3	TANC2	0.800575	0.0433565	0.1421	0.0267087	0.926575	0.980978
Q9HCD6_ph1579	TANC2_HUMAN Protein TANC2 OS=Homo sapiens OX=9606 GN=TANC2 PE=1 SV=3	TANC2	0.447515	0.00353737	0.0291606	-0.112146	0.288993	0.670903
Q9HCD6_ph164	TANC2_HUMAN Protein TANC2 OS=Homo sapiens OX=9606 GN=TANC2 PE=1 SV=3	TANC2	0.443377	0.461709	0.622525	-0.312231	0.498437	0.809778
Q9HCD6_ph169	TANC2_HUMAN Protein TANC2 OS=Homo sapiens OX=9606 GN=TANC2 PE=1 SV=3	TANC2	0.295281	0.120703	0.273807	-0.198325	0.270373	0.653346
Q9HCD6_ph1738	TANC2_HUMAN Protein TANC2 OS=Homo sapiens OX=9606 GN=TANC2 PE=1 SV=3	TANC2	0.214346	0.330897	0.511457	-0.0647412	0.758244	0.923818
Q9HCD6_ph1740	TANC2_HUMAN Protein TANC2 OS=Homo sapiens OX=9606 GN=TANC2 PE=1 SV=3	TANC2	0.216846	0.254444	0.433589	-0.0678769	0.628398	0.870061
Q9HCD6_ph1744	TANC2_HUMAN Protein TANC2 OS=Homo sapiens OX=9606 GN=TANC2 PE=1 SV=3	TANC2	0.631733	0.25321	0.43252	0.059687	0.860515	0.958523
Q9HCD6_ph1824_ph1827	TANC2_HUMAN Protein TANC2 OS=Homo sapiens OX=9606 GN=TANC2 PE=1 SV=3	TANC2	Inf	NA	0	0.384924	0.150925	0.53265
Q9HCD6_ph1827	TANC2_HUMAN Protein TANC2 OS=Homo sapiens OX=9606 GN=TANC2 PE=1 SV=3	TANC2	0.606724	0.0649883	0.185932	-0.0145445	0.904873	0.973259
Q9HCD6_ph1977	TANC2_HUMAN Protein TANC2 OS=Homo sapiens OX=9606 GN=TANC2 PE=1 SV=3	TANC2	0.835192	0.0329292	0.118439	0.0881793	0.78069	0.932426
Q9HCD6_ph22	TANC2_HUMAN Protein TANC2 OS=Homo sapiens OX=9606 GN=TANC2 PE=1 SV=3	TANC2	1.20779	0.00572633	0.0385891	0.474029	0.0579068	0.382769
Q9HCD6_ph400	TANC2_HUMAN Protein TANC2 OS=Homo sapiens OX=9606 GN=TANC2 PE=1 SV=3	TANC2	0.533833	0.137956	0.298011	0.0898804	0.782997	0.933292
Q9HCD6_ph400_ph404	TANC2_HUMAN Protein TANC2 OS=Homo sapiens OX=9606 GN=TANC2 PE=1 SV=3	TANC2	-0.0634146	0.715218	0.818055	0.270588	0.153705	0.536948
Q9HCD6_ph404	TANC2_HUMAN Protein TANC2 OS=Homo sapiens OX=9606 GN=TANC2 PE=1 SV=3	TANC2	0.22095	0.356804	0.533561	0.163731	0.487481	0.806513
Q9HCD6_ph421_ph434	TANC2_HUMAN Protein TANC2 OS=Homo sapiens OX=9606 GN=TANC2 PE=1 SV=3	TANC2	0.0152009	NA	NA	-0.00483349	NA	NA
Q9HCD6_ph425	TANC2_HUMAN Protein TANC2 OS=Homo sapiens OX=9606 GN=TANC2 PE=1 SV=3	TANC2	0.269754	0.167832	0.338014	0.15802	0.393652	0.745702
Q9HCD6_ph427_ph434	TANC2_HUMAN Protein TANC2 OS=Homo sapiens OX=9606 GN=TANC2 PE=1 SV=3	TANC2	-0.85843	0.0644604	0.185046	0.344609	0.282694	0.66305
Q9HCD6_ph430	TANC2_HUMAN Protein TANC2 OS=Homo sapiens OX=9606 GN=TANC2 PE=1 SV=3	TANC2	0.123901	0.344513	0.523154	0.139898	0.290742	0.672214
Q9HCD6_ph434	TANC2_HUMAN Protein TANC2 OS=Homo sapiens OX=9606 GN=TANC2 PE=1 SV=3	TANC2	0.251062	0.0458067	0.147298	0.00772108	0.940944	0.986034
Q9HCD6_ph5	TANC2_HUMAN Protein TANC2 OS=Homo sapiens OX=9606 GN=TANC2 PE=1 SV=3	TANC2	0.27546	0.0206104	0.0865535	0.065649	0.421262	0.765891
Q9HCE1_ph815	MOV10_HUMAN Helicase MOV-10 OS=Homo sapiens OX=9606 GN=MOV10 PE=1 SV=2	MOV10	Inf	NA	0	0.0378478	0.739681	0.917709
Q9HCE1_ph969	MOV10_HUMAN Helicase MOV-10 OS=Homo sapiens OX=9606 GN=MOV10 PE=1 SV=2	MOV10	0.723238	0.0042793	0.0326456	-0.0826983	0.565782	0.841577
Q9HCE5_ph399	MET14_HUMAN N6-adenosine-methyltransferase non-catalytic subunit OS=Homo sapiens OX=9606 GN=METTL14 PE=1 SV=2	MET14	0.501038	0.257122	0.435624	-0.178769	0.670726	0.888144
Q9HCE7_ph200	SMUF1_HUMAN E3 ubiquitin-protein ligase SMURF1 OS=Homo sapiens OX=9606 GN=SMURF1 PE=1 SV=2	SMUF1	-0.550943	0.067162	0.18958	0.0189979	0.922913	0.979953
Q9HCG8_ph61	CWC22_HUMAN Pre-mRNA-splicing factor CWC22 homolog OS=Homo sapiens OX=9606 GN=CWC22 PE=1 SV=3	CWC22	-0.0163558	0.902809	0.941753	0.176597	0.218198	0.607686
Q9HCG8_ph62	CWC22_HUMAN Pre-mRNA-splicing factor CWC22 homolog OS=Homo sapiens OX=9606 GN=CWC22 PE=1 SV=3	CWC22	-0.34708	0.327811	0.508759	0.143846	0.600177	0.858149
Q9HCG8_ph784	CWC22_HUMAN Pre-mRNA-splicing factor CWC22 homolog OS=Homo sapiens OX=9606 GN=CWC22 PE=1 SV=3	CWC22	0.556865	0.333068	0.513317	0.421906	0.383619	0.739886
Q9HCG8_ph786	CWC22_HUMAN Pre-mRNA-splicing factor CWC22 homolog OS=Homo sapiens OX=9606 GN=CWC22 PE=1 SV=3	CWC22	0.131046	0.519381	0.669373	0.247106	0.280644	0.661689
Q9HCG8_ph829	CWC22_HUMAN Pre-mRNA-splicing factor CWC22 homolog OS=Homo sapiens OX=9606 GN=CWC22 PE=1 SV=3	CWC22	0.411227	0.342743	0.521326	0.0809538	0.844726	0.953073
Q9HCG8_ph829_ph831	CWC22_HUMAN Pre-mRNA-splicing factor CWC22 homolog OS=Homo sapiens OX=9606 GN=CWC22 PE=1 SV=3	CWC22	0.432313	0.101016	0.244278	-0.0756583	0.702735	0.900696
Q9HCG8_ph866	CWC22_HUMAN Pre-mRNA-splicing factor CWC22 homolog OS=Homo sapiens OX=9606 GN=CWC22 PE=1 SV=3	CWC22	0.0343418	0.933045	0.960737	0.414845	0.334761	0.70363
Q9HCH0_ph436	NCK5L_HUMAN Nck-associated protein 5-like OS=Homo sapiens OX=9606 GN=NCKAP5L PE=1 SV=2	NCK5L	Inf	NA	0	0.150151	0.687083	0.894475
Q9HCH0_ph473	NCK5L_HUMAN Nck-associated protein 5-like OS=Homo sapiens OX=9606 GN=NCKAP5L PE=1 SV=2	NCK5L	0.0931197	0.409712	0.579226	0.0719973	0.518892	0.823113
Q9HCH0_ph489_ph494	NCK5L_HUMAN Nck-associated protein 5-like OS=Homo sapiens OX=9606 GN=NCKAP5L PE=1 SV=2	NCK5L	-0.260956	NA	NA	#NAME?	NA	0
Q9HCH0_ph492_ph494	NCK5L_HUMAN Nck-associated protein 5-like OS=Homo sapiens OX=9606 GN=NCKAP5L PE=1 SV=2	NCK5L	-0.359456	NA	NA	-0.40709	NA	NA
Q9HCH0_ph494	NCK5L_HUMAN Nck-associated protein 5-like OS=Homo sapiens OX=9606 GN=NCKAP5L PE=1 SV=2	NCK5L	0.192229	0.0296039	0.109969	0.0484756	0.500929	0.810919
Q9HCH0_ph626	NCK5L_HUMAN Nck-associated protein 5-like OS=Homo sapiens OX=9606 GN=NCKAP5L PE=1 SV=2	NCK5L	0.491519	0.200036	0.375439	0.0395018	0.907886	0.974488
Q9HCH0_ph763	NCK5L_HUMAN Nck-associated protein 5-like OS=Homo sapiens OX=9606 GN=NCKAP5L PE=1 SV=2	NCK5L	0.604224	0.260628	0.439408	-0.109669	0.824494	0.945925
Q9HCH5_ph344	SYTL2_HUMAN Synaptotagmin-like protein 2 OS=Homo sapiens OX=9606 GN=SYTL2 PE=1 SV=3	SYTL2	-0.0674064	0.476621	0.635001	0.0941232	0.33003	0.701023
Q9HCI7_ph343	MSL2_HUMAN E3 ubiquitin-protein ligase MSL2 OS=Homo sapiens OX=9606 GN=MSL2 PE=1 SV=2	MSL2	-0.259885	0.197621	0.372684	0.326157	0.118952	0.486195
Q9HCI7_ph345	MSL2_HUMAN E3 ubiquitin-protein ligase MSL2 OS=Homo sapiens OX=9606 GN=MSL2 PE=1 SV=2	MSL2	-0.370518	0.0188245	0.0812784	0.222573	0.0723536	0.410935
Q9HCI7_ph349	MSL2_HUMAN E3 ubiquitin-protein ligase MSL2 OS=Homo sapiens OX=9606 GN=MSL2 PE=1 SV=2	MSL2	-0.368283	0.0124496	0.062601	0.139283	0.169995	0.557541
Q9HCK8_ph1420_ph1424	CHD8_HUMAN Chromodomain-helicase-DNA-binding protein 8 OS=Homo sapiens OX=9606 GN=CHD8 PE=1 SV=5	CHD8	0.135292	0.568312	0.708108	0.00703787	0.975976	0.995268
Q9HCK8_ph1978	CHD8_HUMAN Chromodomain-helicase-DNA-binding protein 8 OS=Homo sapiens OX=9606 GN=CHD8 PE=1 SV=5	CHD8	-0.145886	NA	NA	0.635738	NA	NA
Q9HCK8_ph1982	CHD8_HUMAN Chromodomain-helicase-DNA-binding protein 8 OS=Homo sapiens OX=9606 GN=CHD8 PE=1 SV=5	CHD8	-0.0695052	0.631492	0.755471	0.25695	0.127757	0.500897
Q9HCK8_ph1995	CHD8_HUMAN Chromodomain-helicase-DNA-binding protein 8 OS=Homo sapiens OX=9606 GN=CHD8 PE=1 SV=5	CHD8	-0.0374446	0.800573	0.876422	-0.097896	0.515775	0.820903
Q9HCK8_ph2046	CHD8_HUMAN Chromodomain-helicase-DNA-binding protein 8 OS=Homo sapiens OX=9606 GN=CHD8 PE=1 SV=5	CHD8	0.181474	0.0111189	0.0584874	-0.0749572	0.185653	0.572081
Q9HCK8_ph2516	CHD8_HUMAN Chromodomain-helicase-DNA-binding protein 8 OS=Homo sapiens OX=9606 GN=CHD8 PE=1 SV=5	CHD8	-0.389505	0.00570872	0.0385646	0.01442	0.860393	0.958523
Q9HCK8_ph2518	CHD8_HUMAN Chromodomain-helicase-DNA-binding protein 8 OS=Homo sapiens OX=9606 GN=CHD8 PE=1 SV=5	CHD8	-0.735943	0.00165625	0.0191216	0.178186	0.238549	0.624231
Q9HCK8_ph2519	CHD8_HUMAN Chromodomain-helicase-DNA-binding protein 8 OS=Homo sapiens OX=9606 GN=CHD8 PE=1 SV=5	CHD8	-0.644698	0.00222745	0.0226151	0.112841	0.406659	0.755164
Q9HCM4_ph348	E41L5_HUMAN Band 4.1-like protein 5 OS=Homo sapiens OX=9606 GN=EPB41L5 PE=1 SV=3	E41L5	-0.0211615	0.876642	0.925087	0.291596	0.0592927	0.38683
Q9HCM4_ph413_ph436	E41L5_HUMAN Band 4.1-like protein 5 OS=Homo sapiens OX=9606 GN=EPB41L5 PE=1 SV=3	E41L5	NA	NA	NA	NA	NA	NA
Q9HCM4_ph436	E41L5_HUMAN Band 4.1-like protein 5 OS=Homo sapiens OX=9606 GN=EPB41L5 PE=1 SV=3	E41L5	0.384296	0.0214901	0.0890867	-0.329841	0.0485332	0.366412
Q9HCM4_ph439	E41L5_HUMAN Band 4.1-like protein 5 OS=Homo sapiens OX=9606 GN=EPB41L5 PE=1 SV=3	E41L5	0.182347	0.0982082	0.23929	-0.219174	0.0612143	0.391024
Q9HCM4_ph517	E41L5_HUMAN Band 4.1-like protein 5 OS=Homo sapiens OX=9606 GN=EPB41L5 PE=1 SV=3	E41L5	-0.50025	0.0123532	0.0622612	-0.222651	0.183491	0.570159
Q9HCM7_ph1033	FBSL_HUMAN Fibrosin-1-like protein OS=Homo sapiens OX=9606 GN=FBRSL1 PE=1 SV=4	FBSL	-0.725543	NA	NA	0.21766	NA	NA
Q9HCM7_ph1034	FBSL_HUMAN Fibrosin-1-like protein OS=Homo sapiens OX=9606 GN=FBRSL1 PE=1 SV=4	FBSL	-0.646155	0.00122661	0.0163414	0.0888148	0.374245	0.731227
Q9HCM7_ph844	FBSL_HUMAN Fibrosin-1-like protein OS=Homo sapiens OX=9606 GN=FBRSL1 PE=1 SV=4	FBSL	NA	NA	NA	NA	NA	NA
Q9HCN4_ph312	GPN1_HUMAN GPN-loop GTPase 1 OS=Homo sapiens OX=9606 GN=GPN1 PE=1 SV=1	GPN1	1.59791	1.5913e-05	0.00210766	-0.617867	0.0023112	0.116903
Q9HCN4_ph314	GPN1_HUMAN GPN-loop GTPase 1 OS=Homo sapiens OX=9606 GN=GPN1 PE=1 SV=1	GPN1	1.58038	0.000655114	0.0116121	-0.715803	0.0265049	0.298481
Q9HCN4_ph338	GPN1_HUMAN GPN-loop GTPase 1 OS=Homo sapiens OX=9606 GN=GPN1 PE=1 SV=1	GPN1	0.0249157	0.842357	0.904383	0.113548	0.380482	0.73793
Q9HCS5_ph389	E41LA_HUMAN Band 4.1-like protein 4A OS=Homo sapiens OX=9606 GN=EPB41L4A PE=1 SV=2	E41LA	-0.22012	0.182862	0.356379	-0.277831	0.106106	0.465494
Q9HCS5_ph431	E41LA_HUMAN Band 4.1-like protein 4A OS=Homo sapiens OX=9606 GN=EPB41L4A PE=1 SV=2	E41LA	-0.0347782	0.771266	0.85659	0.117122	0.353921	0.717419
Q9HCS5_ph433	E41LA_HUMAN Band 4.1-like protein 4A OS=Homo sapiens OX=9606 GN=EPB41L4A PE=1 SV=2	E41LA	0.210181	0.377388	0.550377	0.0632486	0.734806	0.915501
Q9HCS5_ph445_ph448	E41LA_HUMAN Band 4.1-like protein 4A OS=Homo sapiens OX=9606 GN=EPB41L4A PE=1 SV=2	E41LA	0.526531	0.444318	0.608223	0.321924	0.59142	0.854317
Q9HCS5_ph448	E41LA_HUMAN Band 4.1-like protein 4A OS=Homo sapiens OX=9606 GN=EPB41L4A PE=1 SV=2	E41LA	#NAME?	NA	0	NA	NA	NA
Q9HCS5_ph541	E41LA_HUMAN Band 4.1-like protein 4A OS=Homo sapiens OX=9606 GN=EPB41L4A PE=1 SV=2	E41LA	#NAME?	NA	0	Inf	NA	0
Q9HCS5_ph543	E41LA_HUMAN Band 4.1-like protein 4A OS=Homo sapiens OX=9606 GN=EPB41L4A PE=1 SV=2	E41LA	0.442928	NA	NA	#NAME?	NA	0
Q9HCU4_ph2648	CELR2_HUMAN Cadherin EGF LAG seven-pass G-type receptor 2 OS=Homo sapiens OX=9606 GN=CELSR2 PE=1 SV=1	CELR2	0.178796	0.412145	0.581296	0.298875	0.191202	0.57754
Q9HCU9_ph237	BRMS1_HUMAN Breast cancer metastasis-suppressor 1 OS=Homo sapiens OX=9606 GN=BRMS1 PE=1 SV=1	BRMS1	-0.0610887	0.881753	0.928345	0.239385	0.565366	0.841397
Q9HD15_ph68	SRA1_HUMAN Steroid receptor RNA activator 1 OS=Homo sapiens OX=9606 GN=SRA1 PE=1 SV=1	SRA1	-0.391129	0.205566	0.381822	-0.102822	0.721859	0.908801
Q9HD20_ph899	AT131_HUMAN Manganese-transporting ATPase 13A1 OS=Homo sapiens OX=9606 GN=ATP13A1 PE=1 SV=2	AT131	-0.449982	0.0582776	0.172513	0.0725631	0.667912	0.886976
Q9HD20_ph903	AT131_HUMAN Manganese-transporting ATPase 13A1 OS=Homo sapiens OX=9606 GN=ATP13A1 PE=1 SV=2	AT131	0.698593	0.35007	0.527934	0.082135	0.879354	0.964855
Q9HD20_ph905	AT131_HUMAN Manganese-transporting ATPase 13A1 OS=Homo sapiens OX=9606 GN=ATP13A1 PE=1 SV=2	AT131	-0.0898623	NA	NA	0.371599	NA	NA
Q9HD64_ph3	XAGE1_HUMAN X antigen family member 1 OS=Homo sapiens OX=9606 GN=XAGE1A PE=1 SV=3	XAGE1	-0.637069	0.425206	0.592516	0.539983	0.520679	0.824374
Q9HD67_ph1411	MYO10_HUMAN Unconventional myosin-X OS=Homo sapiens OX=9606 GN=MYO10 PE=1 SV=3	MYO10	0.0673391	0.604077	0.735611	0.0199545	0.876543	0.964326
Q9HDC9_ph19	APMAP_HUMAN Adipocyte plasma membrane-associated protein OS=Homo sapiens OX=9606 GN=APMAP PE=1 SV=2	APMAP	-0.00394499	NA	NA	#NAME?	NA	0
Q9NNX1_ph378	TUFT1_HUMAN Tuftelin OS=Homo sapiens OX=9606 GN=TUFT1 PE=1 SV=1	TUFT1	-0.206244	0.481407	0.63925	-0.364491	0.273293	0.655462
Q9NP61_ph331	ARFG3_HUMAN ADP-ribosylation factor GTPase-activating protein 3 OS=Homo sapiens OX=9606 GN=ARFGAP3 PE=1 SV=1	ARFG3	-0.353404	0.00384532	0.0305962	-0.0984388	0.250931	0.635699
Q9NP66_ph105	HM20A_HUMAN High mobility group protein 20A OS=Homo sapiens OX=9606 GN=HMG20A PE=1 SV=1	HM20A	0.0767044	0.506213	0.658579	-0.157399	0.197156	0.583474
Q9NP72_ph144	RAB18_HUMAN Ras-related protein Rab-18 OS=Homo sapiens OX=9606 GN=RAB18 PE=1 SV=1	RAB18	0.319597	0.233347	0.413052	0.146804	0.55445	0.838544
Q9NP74_ph253	PALMD_HUMAN Palmdelphin OS=Homo sapiens OX=9606 GN=PALMD PE=1 SV=1	PALMD	0.60509	0.0203135	0.085567	0.0931657	0.601386	0.858209
Q9NP87_ph12	DPOLM_HUMAN DNA-directed DNA/RNA polymerase mu OS=Homo sapiens OX=9606 GN=POLM PE=1 SV=1	DPOLM	-0.384465	0.172629	0.344007	0.397657	0.189343	0.575428
Q9NPB6_ph278	PAR6A_HUMAN Partitioning defective 6 homolog alpha OS=Homo sapiens OX=9606 GN=PARD6A PE=1 SV=1	PAR6A	-0.143168	0.230154	0.409902	0.289702	0.0500098	0.367238
Q9NPE2_ph41	NGRN_HUMAN Neugrin OS=Homo sapiens OX=9606 GN=NGRN PE=1 SV=2	NGRN	-0.0420299	0.72283	0.823881	-0.094437	0.354012	0.717502
Q9NPF5_ph445	DMAP1_HUMAN DNA methyltransferase 1-associated protein 1 OS=Homo sapiens OX=9606 GN=DMAP1 PE=1 SV=1	DMAP1	-0.0788959	0.65046	0.770354	-0.14611	0.454462	0.788549
Q9NPG3_ph493	UBN1_HUMAN Ubinuclein-1 OS=Homo sapiens OX=9606 GN=UBN1 PE=1 SV=2	UBN1	-0.0408906	0.867185	0.918853	0.28667	0.19619	0.582341
Q9NPI1_ph279	BRD7_HUMAN Bromodomain-containing protein 7 OS=Homo sapiens OX=9606 GN=BRD7 PE=1 SV=1	BRD7	1.12002	0.0122215	0.0619293	-0.0123396	0.953713	0.989766
Q9NPI6_ph142	DCP1A_HUMAN mRNA-decapping enzyme 1A OS=Homo sapiens OX=9606 GN=DCP1A PE=1 SV=3	DCP1A	0.148727	0.451822	0.614777	0.00561972	0.976736	0.995625
Q9NPI6_ph315_ph319	DCP1A_HUMAN mRNA-decapping enzyme 1A OS=Homo sapiens OX=9606 GN=DCP1A PE=1 SV=3	DCP1A	0.737808	0.0360413	0.125684	0.177433	0.541599	0.834621
Q9NPI6_ph353	DCP1A_HUMAN mRNA-decapping enzyme 1A OS=Homo sapiens OX=9606 GN=DCP1A PE=1 SV=3	DCP1A	-0.0957645	0.456672	0.618928	-0.225681	0.109988	0.471916
Q9NPI6_ph401	DCP1A_HUMAN mRNA-decapping enzyme 1A OS=Homo sapiens OX=9606 GN=DCP1A PE=1 SV=3	DCP1A	-1.39637	0.0242822	0.0960987	#NAME?	NA	0
Q9NPI6_ph522_ph523	DCP1A_HUMAN mRNA-decapping enzyme 1A OS=Homo sapiens OX=9606 GN=DCP1A PE=1 SV=3	DCP1A	-0.848435	2.15536e-05	0.00228932	0.268093	0.00197923	0.110899
Q9NPI6_ph522_ph525	DCP1A_HUMAN mRNA-decapping enzyme 1A OS=Homo sapiens OX=9606 GN=DCP1A PE=1 SV=3	DCP1A	-0.309272	0.0485538	0.152613	0.312796	0.0467384	0.363286
Q9NPI6_ph523_ph525	DCP1A_HUMAN mRNA-decapping enzyme 1A OS=Homo sapiens OX=9606 GN=DCP1A PE=1 SV=3	DCP1A	-0.749988	0.000355449	0.00856551	0.199634	0.102663	0.461786
Q9NPI6_ph525	DCP1A_HUMAN mRNA-decapping enzyme 1A OS=Homo sapiens OX=9606 GN=DCP1A PE=1 SV=3	DCP1A	-0.300308	0.00477597	0.0345272	0.059366	0.421955	0.766026
Q9NPI6_ph525_ph528	DCP1A_HUMAN mRNA-decapping enzyme 1A OS=Homo sapiens OX=9606 GN=DCP1A PE=1 SV=3	DCP1A	-0.554684	0.110759	0.259125	-0.139024	0.561997	0.839897
Q9NPI6_ph528	DCP1A_HUMAN mRNA-decapping enzyme 1A OS=Homo sapiens OX=9606 GN=DCP1A PE=1 SV=3	DCP1A	-0.321606	0.0148246	0.0702222	-0.166059	0.131384	0.5063
Q9NPI6_ph531	DCP1A_HUMAN mRNA-decapping enzyme 1A OS=Homo sapiens OX=9606 GN=DCP1A PE=1 SV=3	DCP1A	-0.693493	0.100565	0.243317	0.356954	0.356767	0.719452
Q9NPI6_ph62	DCP1A_HUMAN mRNA-decapping enzyme 1A OS=Homo sapiens OX=9606 GN=DCP1A PE=1 SV=3	DCP1A	0.160228	0.406849	0.577111	-0.0864656	0.616907	0.864609
Q9NPQ8_ph435_ph441	RIC8A_HUMAN Synembryn-A OS=Homo sapiens OX=9606 GN=RIC8A PE=1 SV=3	RIC8A	-0.0324328	0.889774	0.93312	0.13123	0.579857	0.848675
Q9NPQ8_ph436	RIC8A_HUMAN Synembryn-A OS=Homo sapiens OX=9606 GN=RIC8A PE=1 SV=3	RIC8A	-0.0861663	NA	NA	0.360609	NA	NA
Q9NPQ8_ph436_ph441	RIC8A_HUMAN Synembryn-A OS=Homo sapiens OX=9606 GN=RIC8A PE=1 SV=3	RIC8A	0.17487	NA	NA	0.0842045	NA	NA
Q9NPQ8_ph502	RIC8A_HUMAN Synembryn-A OS=Homo sapiens OX=9606 GN=RIC8A PE=1 SV=3	RIC8A	-0.284054	0.0355908	0.124699	0.00640853	0.953411	0.989766
Q9NPR2_ph699_ph707	SEM4B_HUMAN Semaphorin-4B OS=Homo sapiens OX=9606 GN=SEMA4B PE=1 SV=4	SEM4B	0.123536	0.361174	0.536592	0.175683	0.175959	0.563512
Q9NPR2_ph830	SEM4B_HUMAN Semaphorin-4B OS=Homo sapiens OX=9606 GN=SEMA4B PE=1 SV=4	SEM4B	0.0640558	0.869844	0.920086	0.376618	0.391327	0.743771
Q9NQ29_ph332	LUC7L_HUMAN Putative RNA-binding protein Luc7-like 1 OS=Homo sapiens OX=9606 GN=LUC7L PE=1 SV=1	LUC7L	0.800249	0.146229	0.309245	-0.364374	0.372267	0.729472
Q9NQ29_ph336	LUC7L_HUMAN Putative RNA-binding protein Luc7-like 1 OS=Homo sapiens OX=9606 GN=LUC7L PE=1 SV=1	LUC7L	0.0510448	0.836241	0.900577	-0.549003	0.0593075	0.38683
Q9NQ29_ph363	LUC7L_HUMAN Putative RNA-binding protein Luc7-like 1 OS=Homo sapiens OX=9606 GN=LUC7L PE=1 SV=1	LUC7L	1.98028	0.19163	0.3663	0.0359978	0.972102	0.994544
Q9NQ55_ph238	SSF1_HUMAN Suppressor of SWI4 1 homolog OS=Homo sapiens OX=9606 GN=PPAN PE=2 SV=1	SSF1	0.637689	0.0245355	0.0968513	-0.48524	0.0636671	0.395506
Q9NQ55_ph238_ph240	SSF1_HUMAN Suppressor of SWI4 1 homolog OS=Homo sapiens OX=9606 GN=PPAN PE=2 SV=1	SSF1	0.534768	0.00235806	0.0234018	0.0557336	0.541126	0.834592
Q9NQ55_ph240	SSF1_HUMAN Suppressor of SWI4 1 homolog OS=Homo sapiens OX=9606 GN=PPAN PE=2 SV=1	SSF1	0.637542	0.024457	0.0965966	-0.491646	0.0608985	0.390229
Q9NQ55_ph359	SSF1_HUMAN Suppressor of SWI4 1 homolog OS=Homo sapiens OX=9606 GN=PPAN PE=2 SV=1	SSF1	0.136526	0.348063	0.526283	-0.046919	0.738463	0.917215
Q9NQ55_ph414	SSF1_HUMAN Suppressor of SWI4 1 homolog OS=Homo sapiens OX=9606 GN=PPAN PE=2 SV=1	SSF1	-0.0996619	0.7802	0.862117	0.716366	0.0806905	0.422696
Q9NQ84_ph344	GPC5C_HUMAN G-protein coupled receptor family C group 5 member C OS=Homo sapiens OX=9606 GN=GPRC5C PE=1 SV=2	GPC5C	0.0655097	0.411754	0.581161	-0.639692	0.000134884	0.0365556
Q9NQ84_ph356	GPC5C_HUMAN G-protein coupled receptor family C group 5 member C OS=Homo sapiens OX=9606 GN=GPRC5C PE=1 SV=2	GPC5C	-0.313655	0.136555	0.296119	-0.678089	0.0167827	0.268686
Q9NQ84_ph418	GPC5C_HUMAN G-protein coupled receptor family C group 5 member C OS=Homo sapiens OX=9606 GN=GPRC5C PE=1 SV=2	GPC5C	0.0329447	0.81007	0.883457	-0.471925	0.0113961	0.235265
Q9NQ84_ph423	GPC5C_HUMAN G-protein coupled receptor family C group 5 member C OS=Homo sapiens OX=9606 GN=GPRC5C PE=1 SV=2	GPC5C	0.116976	0.50947	0.661141	-0.135331	0.448238	0.783989
Q9NQ92_ph66	COPRS_HUMAN Coordinator of PRMT5 and differentiation stimulator OS=Homo sapiens OX=9606 GN=COPRS PE=1 SV=3	COPRS	0.0300845	0.872215	0.922039	0.0938844	0.619185	0.866153
Q9NQA3_ph327	WASH6_HUMAN WAS protein family homolog 6 OS=Homo sapiens OX=9606 GN=WASH6P PE=1 SV=3	WASH6	-0.0407291	0.794685	0.872397	0.113277	0.477878	0.801929
Q9NQC3_ph11	RTN4_HUMAN Reticulon-4 OS=Homo sapiens OX=9606 GN=RTN4 PE=1 SV=2	RTN4	0.950142	0.286339	0.467128	-0.396877	0.53262	0.830803
Q9NQC3_ph11_ph15	RTN4_HUMAN Reticulon-4 OS=Homo sapiens OX=9606 GN=RTN4 PE=1 SV=2	RTN4	-2.27935	0.0242403	0.0959879	-0.0647717	0.905067	0.973394
Q9NQC3_ph12	RTN4_HUMAN Reticulon-4 OS=Homo sapiens OX=9606 GN=RTN4 PE=1 SV=2	RTN4	0.132546	0.574077	0.712526	-0.258681	0.290237	0.671942
Q9NQC3_ph12_ph15	RTN4_HUMAN Reticulon-4 OS=Homo sapiens OX=9606 GN=RTN4 PE=1 SV=2	RTN4	-0.200078	0.352025	0.529784	0.369678	0.075882	0.414889
Q9NQC3_ph15	RTN4_HUMAN Reticulon-4 OS=Homo sapiens OX=9606 GN=RTN4 PE=1 SV=2	RTN4	0.166155	0.430283	0.596881	-0.347286	0.127638	0.500897
Q9NQC3_ph181	RTN4_HUMAN Reticulon-4 OS=Homo sapiens OX=9606 GN=RTN4 PE=1 SV=2	RTN4	0.133584	0.48022	0.638224	-0.113323	0.546813	0.83611
Q9NQC3_ph181_ph182	RTN4_HUMAN Reticulon-4 OS=Homo sapiens OX=9606 GN=RTN4 PE=1 SV=2	RTN4	0.590384	0.0717155	0.19723	-0.094529	0.738577	0.917215
Q9NQC3_ph181_ph184	RTN4_HUMAN Reticulon-4 OS=Homo sapiens OX=9606 GN=RTN4 PE=1 SV=2	RTN4	0.536099	0.0689343	0.192064	-0.0441456	0.861452	0.958767
Q9NQC3_ph188	RTN4_HUMAN Reticulon-4 OS=Homo sapiens OX=9606 GN=RTN4 PE=1 SV=2	RTN4	-0.0855091	NA	NA	0.709668	NA	NA
Q9NQC3_ph7	RTN4_HUMAN Reticulon-4 OS=Homo sapiens OX=9606 GN=RTN4 PE=1 SV=2	RTN4	1.15101	0.000415113	0.00926024	0.271072	0.149082	0.531098
Q9NQC3_ph7_ph11_ph12_ph15	RTN4_HUMAN Reticulon-4 OS=Homo sapiens OX=9606 GN=RTN4 PE=1 SV=2	RTN4	-0.0769048	0.608509	0.738441	0.265648	0.111296	0.474609
Q9NQC3_ph7_ph12	RTN4_HUMAN Reticulon-4 OS=Homo sapiens OX=9606 GN=RTN4 PE=1 SV=2	RTN4	-0.60299	0.333577	0.513551	0.480235	0.427341	0.7683
Q9NQC3_ph7_ph15	RTN4_HUMAN Reticulon-4 OS=Homo sapiens OX=9606 GN=RTN4 PE=1 SV=2	RTN4	0.0359621	0.762411	0.85104	-0.0629617	0.599627	0.858149
Q9NQG5_ph134	RPR1B_HUMAN Regulation of nuclear pre-mRNA domain-containing protein 1B OS=Homo sapiens OX=9606 GN=RPRD1B PE=1 SV=1	RPR1B	0.473093	0.115149	0.26615	-0.518357	0.0901984	0.441438
Q9NQG5_ph161	RPR1B_HUMAN Regulation of nuclear pre-mRNA domain-containing protein 1B OS=Homo sapiens OX=9606 GN=RPRD1B PE=1 SV=1	RPR1B	0.231419	0.282848	0.463129	-0.118351	0.568458	0.842651
Q9NQG5_ph164	RPR1B_HUMAN Regulation of nuclear pre-mRNA domain-containing protein 1B OS=Homo sapiens OX=9606 GN=RPRD1B PE=1 SV=1	RPR1B	0.244442	0.249705	0.429648	-0.11132	0.582839	0.849719
Q9NQG5_ph165	RPR1B_HUMAN Regulation of nuclear pre-mRNA domain-containing protein 1B OS=Homo sapiens OX=9606 GN=RPRD1B PE=1 SV=1	RPR1B	0.243979	0.253095	0.43252	-0.108811	0.593353	0.855461
Q9NQG5_ph166	RPR1B_HUMAN Regulation of nuclear pre-mRNA domain-containing protein 1B OS=Homo sapiens OX=9606 GN=RPRD1B PE=1 SV=1	RPR1B	0.243124	0.251993	0.431695	-0.109064	0.590306	0.853718
Q9NQG6_ph55_ph59	MID51_HUMAN Mitochondrial dynamics protein MID51 OS=Homo sapiens OX=9606 GN=MIEF1 PE=1 SV=1	MID51	-0.164988	0.168649	0.338914	0.220074	0.0818967	0.425265
Q9NQG6_ph55_ph61	MID51_HUMAN Mitochondrial dynamics protein MID51 OS=Homo sapiens OX=9606 GN=MIEF1 PE=1 SV=1	MID51	-0.235768	0.173382	0.344915	0.18949	0.260766	0.645661
Q9NQG6_ph59	MID51_HUMAN Mitochondrial dynamics protein MID51 OS=Homo sapiens OX=9606 GN=MIEF1 PE=1 SV=1	MID51	0.920792	0.000269758	0.00768005	-0.0559689	0.660306	0.884245
Q9NQG6_ph94	MID51_HUMAN Mitochondrial dynamics protein MID51 OS=Homo sapiens OX=9606 GN=MIEF1 PE=1 SV=1	MID51	-0.145092	0.411534	0.58091	0.081435	0.638044	0.874511
Q9NQG7_ph272	HPS4_HUMAN Hermansky-Pudlak syndrome 4 protein OS=Homo sapiens OX=9606 GN=HPS4 PE=1 SV=2	HPS4	1.38147	0.0468904	0.149254	0.100249	0.794884	0.936489
Q9NQQ7_ph335	S35C2_HUMAN Solute carrier family 35 member C2 OS=Homo sapiens OX=9606 GN=SLC35C2 PE=1 SV=2	S35C2	-0.110816	0.754414	0.845806	-0.359629	0.328753	0.699898
Q9NQS1_ph261	AVEN_HUMAN Cell death regulator Aven OS=Homo sapiens OX=9606 GN=AVEN PE=1 SV=1	AVEN	0.19313	0.115095	0.26614	0.386652	0.0126117	0.243541
Q9NQS1_ph265	AVEN_HUMAN Cell death regulator Aven OS=Homo sapiens OX=9606 GN=AVEN PE=1 SV=1	AVEN	0.20166	0.0347701	0.122758	0.356879	0.00297417	0.131316
Q9NQS1_ph87	AVEN_HUMAN Cell death regulator Aven OS=Homo sapiens OX=9606 GN=AVEN PE=1 SV=1	AVEN	0.25362	0.0889723	0.225377	0.183266	0.19325	0.579264
Q9NQS1_ph94	AVEN_HUMAN Cell death regulator Aven OS=Homo sapiens OX=9606 GN=AVEN PE=1 SV=1	AVEN	0.0863763	0.453082	0.615764	0.102152	0.379451	0.737234
Q9NQS1_ph99	AVEN_HUMAN Cell death regulator Aven OS=Homo sapiens OX=9606 GN=AVEN PE=1 SV=1	AVEN	0.0860278	0.516388	0.666506	0.084038	0.52579	0.827501
Q9NQS7_ph135	INCE_HUMAN Inner centromere protein OS=Homo sapiens OX=9606 GN=INCENP PE=1 SV=3	INCE	-0.384302	0.656585	0.774883	0.64229	0.494277	0.808434
Q9NQS7_ph143	INCE_HUMAN Inner centromere protein OS=Homo sapiens OX=9606 GN=INCENP PE=1 SV=3	INCE	-0.038662	0.712899	0.816499	-0.0964008	0.373128	0.730348
Q9NQS7_ph197	INCE_HUMAN Inner centromere protein OS=Homo sapiens OX=9606 GN=INCENP PE=1 SV=3	INCE	0.888546	0.106196	0.252427	0.0923068	0.833962	0.949897
Q9NQS7_ph197_ph213	INCE_HUMAN Inner centromere protein OS=Homo sapiens OX=9606 GN=INCENP PE=1 SV=3	INCE	0.317255	0.196881	0.371842	0.221361	0.256827	0.642384
Q9NQS7_ph197_ph214	INCE_HUMAN Inner centromere protein OS=Homo sapiens OX=9606 GN=INCENP PE=1 SV=3	INCE	-0.0874982	0.360269	0.536165	0.0944826	0.326035	0.697869
Q9NQS7_ph204	INCE_HUMAN Inner centromere protein OS=Homo sapiens OX=9606 GN=INCENP PE=1 SV=3	INCE	1.37882	0.262863	0.441613	-0.0248291	0.981803	0.996373
Q9NQS7_ph214	INCE_HUMAN Inner centromere protein OS=Homo sapiens OX=9606 GN=INCENP PE=1 SV=3	INCE	0.788386	0.301292	0.481399	0.430269	0.569657	0.843096
Q9NQS7_ph263	INCE_HUMAN Inner centromere protein OS=Homo sapiens OX=9606 GN=INCENP PE=1 SV=3	INCE	-0.0587474	0.727862	0.827459	-0.0196199	0.907041	0.974357
Q9NQS7_ph269	INCE_HUMAN Inner centromere protein OS=Homo sapiens OX=9606 GN=INCENP PE=1 SV=3	INCE	-0.462461	NA	NA	0.415985	NA	NA
Q9NQS7_ph292	INCE_HUMAN Inner centromere protein OS=Homo sapiens OX=9606 GN=INCENP PE=1 SV=3	INCE	-0.94677	NA	NA	#NAME?	NA	0
Q9NQS7_ph298	INCE_HUMAN Inner centromere protein OS=Homo sapiens OX=9606 GN=INCENP PE=1 SV=3	INCE	-0.695289	0.0172762	0.0769988	0.102725	0.647247	0.877795
Q9NQS7_ph306	INCE_HUMAN Inner centromere protein OS=Homo sapiens OX=9606 GN=INCENP PE=1 SV=3	INCE	-0.607023	0.0140413	0.0676514	0.247013	0.212727	0.601931
Q9NQS7_ph306_ph312_ph314	INCE_HUMAN Inner centromere protein OS=Homo sapiens OX=9606 GN=INCENP PE=1 SV=3	INCE	0.718026	NA	NA	-0.309741	NA	NA
Q9NQS7_ph312	INCE_HUMAN Inner centromere protein OS=Homo sapiens OX=9606 GN=INCENP PE=1 SV=3	INCE	-0.396272	0.0367282	0.127294	0.227482	0.17078	0.557849
Q9NQS7_ph481	INCE_HUMAN Inner centromere protein OS=Homo sapiens OX=9606 GN=INCENP PE=1 SV=3	INCE	-0.249049	0.56757	0.707392	-0.0167887	0.96881	0.994423
Q9NQS7_ph59	INCE_HUMAN Inner centromere protein OS=Homo sapiens OX=9606 GN=INCENP PE=1 SV=3	INCE	#NAME?	NA	0	NA	NA	NA
Q9NQS7_ph72	INCE_HUMAN Inner centromere protein OS=Homo sapiens OX=9606 GN=INCENP PE=1 SV=3	INCE	0.657545	0.0474732	0.150381	-0.400982	0.159771	0.544387
Q9NQT4_ph20	EXOS5_HUMAN Exosome complex component RRP46 OS=Homo sapiens OX=9606 GN=EXOSC5 PE=1 SV=1	EXOS5	0.107796	0.378117	0.550975	0.0739942	0.5379	0.832707
Q9NQT8_ph1381	KI13B_HUMAN Kinesin-like protein KIF13B OS=Homo sapiens OX=9606 GN=KIF13B PE=1 SV=2	KI13B	-0.0947202	0.442558	0.606836	0.0852631	0.487321	0.806513
Q9NQT8_ph1382	KI13B_HUMAN Kinesin-like protein KIF13B OS=Homo sapiens OX=9606 GN=KIF13B PE=1 SV=2	KI13B	0.606611	0.321919	0.50255	0.219511	0.709612	0.903004
Q9NQT8_ph1389	KI13B_HUMAN Kinesin-like protein KIF13B OS=Homo sapiens OX=9606 GN=KIF13B PE=1 SV=2	KI13B	-0.401905	0.200034	0.375439	0.242486	0.447277	0.782989
Q9NQT8_ph1391	KI13B_HUMAN Kinesin-like protein KIF13B OS=Homo sapiens OX=9606 GN=KIF13B PE=1 SV=2	KI13B	-0.66007	0.00221921	0.0226147	0.179826	0.151015	0.53265
Q9NQT8_ph1410	KI13B_HUMAN Kinesin-like protein KIF13B OS=Homo sapiens OX=9606 GN=KIF13B PE=1 SV=2	KI13B	-0.262758	0.10809	0.255192	0.410475	0.0256811	0.295524
Q9NQT8_ph1497	KI13B_HUMAN Kinesin-like protein KIF13B OS=Homo sapiens OX=9606 GN=KIF13B PE=1 SV=2	KI13B	#NAME?	NA	0	NA	NA	NA
Q9NQT8_ph1644	KI13B_HUMAN Kinesin-like protein KIF13B OS=Homo sapiens OX=9606 GN=KIF13B PE=1 SV=2	KI13B	-0.755109	0.00277163	0.0254121	-0.1718	0.309555	0.686403
Q9NQT8_ph1797	KI13B_HUMAN Kinesin-like protein KIF13B OS=Homo sapiens OX=9606 GN=KIF13B PE=1 SV=2	KI13B	#NAME?	NA	0	Inf	NA	0
Q9NQT8_ph645	KI13B_HUMAN Kinesin-like protein KIF13B OS=Homo sapiens OX=9606 GN=KIF13B PE=1 SV=2	KI13B	0.417483	0.0430464	0.141386	-0.0763602	0.656434	0.88272
Q9NQW6_ph182	ANLN_HUMAN Anillin OS=Homo sapiens OX=9606 GN=ANLN PE=1 SV=2	ANLN	-0.625041	0.0156896	0.0727721	-0.361023	0.102288	0.460976
Q9NQW6_ph295	ANLN_HUMAN Anillin OS=Homo sapiens OX=9606 GN=ANLN PE=1 SV=2	ANLN	-0.54703	0.00647429	0.0419311	-0.0930008	0.513472	0.81904
Q9NQW6_ph323	ANLN_HUMAN Anillin OS=Homo sapiens OX=9606 GN=ANLN PE=1 SV=2	ANLN	-0.608245	0.0166037	0.0750454	-0.575538	0.0207548	0.279491
Q9NQW6_ph364	ANLN_HUMAN Anillin OS=Homo sapiens OX=9606 GN=ANLN PE=1 SV=2	ANLN	-2.01317	1.49389e-05	0.00206964	0.32255	0.038135	0.336895
Q9NQW6_ph368	ANLN_HUMAN Anillin OS=Homo sapiens OX=9606 GN=ANLN PE=1 SV=2	ANLN	-1.92311	NA	NA	0.195483	NA	NA
Q9NQW6_ph483	ANLN_HUMAN Anillin OS=Homo sapiens OX=9606 GN=ANLN PE=1 SV=2	ANLN	#NAME?	NA	0	Inf	NA	0
Q9NQW6_ph485	ANLN_HUMAN Anillin OS=Homo sapiens OX=9606 GN=ANLN PE=1 SV=2	ANLN	-1.02855	0.000332131	0.00841306	-0.0484086	0.742238	0.918147
Q9NQW6_ph518	ANLN_HUMAN Anillin OS=Homo sapiens OX=9606 GN=ANLN PE=1 SV=2	ANLN	0.0694352	0.854859	0.912061	0.00457092	0.993125	0.997756
Q9NQW6_ph54	ANLN_HUMAN Anillin OS=Homo sapiens OX=9606 GN=ANLN PE=1 SV=2	ANLN	-0.637009	0.00131529	0.0170035	-0.0189176	0.872192	0.962573
Q9NQW6_ph642	ANLN_HUMAN Anillin OS=Homo sapiens OX=9606 GN=ANLN PE=1 SV=2	ANLN	#NAME?	NA	0	NA	NA	NA
Q9NQW6_ph65	ANLN_HUMAN Anillin OS=Homo sapiens OX=9606 GN=ANLN PE=1 SV=2	ANLN	0.211133	0.688939	0.79806	0.627	0.258524	0.64335
Q9NQW6_ph661	ANLN_HUMAN Anillin OS=Homo sapiens OX=9606 GN=ANLN PE=1 SV=2	ANLN	-0.44343	0.0071903	0.0445739	0.0217751	0.851084	0.955165
Q9NQW6_ph72	ANLN_HUMAN Anillin OS=Homo sapiens OX=9606 GN=ANLN PE=1 SV=2	ANLN	#NAME?	NA	0	NA	NA	NA
Q9NQW6_ph792	ANLN_HUMAN Anillin OS=Homo sapiens OX=9606 GN=ANLN PE=1 SV=2	ANLN	1.75325	0.00408816	0.0317131	0.143618	0.724859	0.910118
Q9NQW6_ph927	ANLN_HUMAN Anillin OS=Homo sapiens OX=9606 GN=ANLN PE=1 SV=2	ANLN	-0.169526	NA	NA	-0.082971	NA	NA
Q9NQX3_ph188_ph194	GEPH_HUMAN Gephyrin OS=Homo sapiens OX=9606 GN=GPHN PE=1 SV=1	GEPH	1.0844	0.0940765	0.233634	0.696202	0.211953	0.60144
Q9NQX3_ph194	GEPH_HUMAN Gephyrin OS=Homo sapiens OX=9606 GN=GPHN PE=1 SV=1	GEPH	-0.270966	NA	NA	#NAME?	NA	0
Q9NQX3_ph295	GEPH_HUMAN Gephyrin OS=Homo sapiens OX=9606 GN=GPHN PE=1 SV=1	GEPH	2.37012	0.0852661	0.219574	0.227382	0.800738	0.938376
Q9NQX5_ph229	NPDC1_HUMAN Neural proliferation differentiation and control protein 1 OS=Homo sapiens OX=9606 GN=NPDC1 PE=1 SV=2	NPDC1	-0.194433	0.356005	0.533159	-0.187997	0.371022	0.728588
Q9NQZ2_ph23	SAS10_HUMAN Something about silencing protein 10 OS=Homo sapiens OX=9606 GN=UTP3 PE=1 SV=1	SAS10	-0.557977	0.114657	0.265434	-0.122077	0.700528	0.900043
Q9NQZ2_ph37	SAS10_HUMAN Something about silencing protein 10 OS=Homo sapiens OX=9606 GN=UTP3 PE=1 SV=1	SAS10	-0.427279	0.210561	0.387464	-0.512262	0.107422	0.465541
Q9NQZ2_ph43	SAS10_HUMAN Something about silencing protein 10 OS=Homo sapiens OX=9606 GN=UTP3 PE=1 SV=1	SAS10	-0.318094	0.250158	0.429908	-0.343291	0.218649	0.60849
Q9NR09_ph4023	BIRC6_HUMAN Baculoviral IAP repeat-containing protein 6 OS=Homo sapiens OX=9606 GN=BIRC6 PE=1 SV=2	BIRC6	1.31259	0.301627	0.481766	0.294138	0.76225	0.925488
Q9NR09_ph590	BIRC6_HUMAN Baculoviral IAP repeat-containing protein 6 OS=Homo sapiens OX=9606 GN=BIRC6 PE=1 SV=2	BIRC6	0.691939	0.00437665	0.0329218	-0.210516	0.163514	0.547747
Q9NR12_ph251	PDLI7_HUMAN PDZ and LIM domain protein 7 OS=Homo sapiens OX=9606 GN=PDLIM7 PE=1 SV=1	PDLI7	-0.219708	0.568367	0.708112	0.129309	0.705208	0.901624
Q9NR19_ph12	ACSA_HUMAN Acetyl-coenzyme A synthetase, cytoplasmic OS=Homo sapiens OX=9606 GN=ACSS2 PE=1 SV=1	ACSA	1.07958	NA	NA	-0.114754	NA	NA
Q9NR19_ph14	ACSA_HUMAN Acetyl-coenzyme A synthetase, cytoplasmic OS=Homo sapiens OX=9606 GN=ACSS2 PE=1 SV=1	ACSA	0.548912	0.768046	0.854636	0.137342	0.944684	0.987455
Q9NR19_ph267	ACSA_HUMAN Acetyl-coenzyme A synthetase, cytoplasmic OS=Homo sapiens OX=9606 GN=ACSS2 PE=1 SV=1	ACSA	-0.455599	0.269268	0.448253	-0.0103895	0.979502	0.99608
Q9NR19_ph28	ACSA_HUMAN Acetyl-coenzyme A synthetase, cytoplasmic OS=Homo sapiens OX=9606 GN=ACSS2 PE=1 SV=1	ACSA	-0.252087	0.291977	0.472805	0.0306759	0.892818	0.969303
Q9NR19_ph30	ACSA_HUMAN Acetyl-coenzyme A synthetase, cytoplasmic OS=Homo sapiens OX=9606 GN=ACSS2 PE=1 SV=1	ACSA	-0.246312	0.239134	0.419321	-0.122107	0.541077	0.834592
Q9NR30_ph121	DDX21_HUMAN Nucleolar RNA helicase 2 OS=Homo sapiens OX=9606 GN=DDX21 PE=1 SV=5	DDX21	0.0694734	0.682692	0.793887	-0.346506	0.0760265	0.414889
Q9NR30_ph13	DDX21_HUMAN Nucleolar RNA helicase 2 OS=Homo sapiens OX=9606 GN=DDX21 PE=1 SV=5	DDX21	0.156243	0.534894	0.6816	-0.184003	0.467761	0.796694
Q9NR30_ph71	DDX21_HUMAN Nucleolar RNA helicase 2 OS=Homo sapiens OX=9606 GN=DDX21 PE=1 SV=5	DDX21	-0.507038	0.0569391	0.170122	0.155764	0.497228	0.809051
Q9NR30_ph74	DDX21_HUMAN Nucleolar RNA helicase 2 OS=Homo sapiens OX=9606 GN=DDX21 PE=1 SV=5	DDX21	-0.284672	0.444547	0.608366	0.235761	0.54631	0.835987
Q9NR30_ph84	DDX21_HUMAN Nucleolar RNA helicase 2 OS=Homo sapiens OX=9606 GN=DDX21 PE=1 SV=5	DDX21	0.181248	0.896817	0.937718	-1.56617	0.211452	0.601341
Q9NR30_ph89	DDX21_HUMAN Nucleolar RNA helicase 2 OS=Homo sapiens OX=9606 GN=DDX21 PE=1 SV=5	DDX21	0.192968	0.368927	0.543054	-0.0610531	0.769003	0.928264
Q9NR33_ph11	DPOE4_HUMAN DNA polymerase epsilon subunit 4 OS=Homo sapiens OX=9606 GN=POLE4 PE=1 SV=2	DPOE4	-0.229365	0.316625	0.496814	0.130337	0.557636	0.838853
Q9NR33_ph25	DPOE4_HUMAN DNA polymerase epsilon subunit 4 OS=Homo sapiens OX=9606 GN=POLE4 PE=1 SV=2	DPOE4	-0.229365	0.316625	0.496814	0.130337	0.557637	0.838853
Q9NR33_ph9	DPOE4_HUMAN DNA polymerase epsilon subunit 4 OS=Homo sapiens OX=9606 GN=POLE4 PE=1 SV=2	DPOE4	-0.229365	0.316625	0.496814	0.130337	0.557637	0.838853
Q9NR45_ph275	SIAS_HUMAN Sialic acid synthase OS=Homo sapiens OX=9606 GN=NANS PE=1 SV=2	SIAS	0.0603226	0.68697	0.796313	-0.0886484	0.556963	0.838853
Q9NR48_ph918	ASH1L_HUMAN Histone-lysine N-methyltransferase ASH1L OS=Homo sapiens OX=9606 GN=ASH1L PE=1 SV=2	ASH1L	#NAME?	NA	0	NA	NA	NA
Q9NR56_ph56	MBNL1_HUMAN Muscleblind-like protein 1 OS=Homo sapiens OX=9606 GN=MBNL1 PE=1 SV=2	MBNL1	0.639583	0.00308467	0.0268541	-0.143904	0.324135	0.696248
Q9NRA0_ph111	SPHK2_HUMAN Sphingosine kinase 2 OS=Homo sapiens OX=9606 GN=SPHK2 PE=1 SV=2	SPHK2	-0.0771736	0.329097	0.510007	0.0387226	0.576296	0.846798
Q9NRA0_ph387	SPHK2_HUMAN Sphingosine kinase 2 OS=Homo sapiens OX=9606 GN=SPHK2 PE=1 SV=2	SPHK2	0.208823	0.112484	0.261918	-0.397439	0.00981969	0.223606
Q9NRA0_ph399	SPHK2_HUMAN Sphingosine kinase 2 OS=Homo sapiens OX=9606 GN=SPHK2 PE=1 SV=2	SPHK2	0.0189163	0.864142	0.917146	-0.0441534	0.691297	0.896673
Q9NRA0_ph399_ph414	SPHK2_HUMAN Sphingosine kinase 2 OS=Homo sapiens OX=9606 GN=SPHK2 PE=1 SV=2	SPHK2	0.804572	0.0444548	0.14439	0.273006	0.373063	0.730321
Q9NRA0_ph402_ph414	SPHK2_HUMAN Sphingosine kinase 2 OS=Homo sapiens OX=9606 GN=SPHK2 PE=1 SV=2	SPHK2	Inf	NA	0	0.0755131	NA	NA
Q9NRA0_ph414	SPHK2_HUMAN Sphingosine kinase 2 OS=Homo sapiens OX=9606 GN=SPHK2 PE=1 SV=2	SPHK2	0.118189	NA	NA	-0.430561	NA	NA
Q9NRA0_ph484	SPHK2_HUMAN Sphingosine kinase 2 OS=Homo sapiens OX=9606 GN=SPHK2 PE=1 SV=2	SPHK2	2.2379	0.00151962	0.0183257	-0.4291	0.13888	0.514858
Q9NRA2_ph16	S17A5_HUMAN Sialin OS=Homo sapiens OX=9606 GN=SLC17A5 PE=1 SV=2	S17A5	-0.321314	0.00369668	0.0299202	0.0782337	0.305645	0.683844
Q9NRA2_ph20	S17A5_HUMAN Sialin OS=Homo sapiens OX=9606 GN=SLC17A5 PE=1 SV=2	S17A5	0.0127987	0.949434	0.970448	-0.493163	0.0436335	0.357303
Q9NRA2_ph3	S17A5_HUMAN Sialin OS=Homo sapiens OX=9606 GN=SLC17A5 PE=1 SV=2	S17A5	0.678121	0.000444606	0.00965271	-0.223618	0.0621403	0.392128
Q9NRA8_ph136	4ET_HUMAN Eukaryotic translation initiation factor 4E transporter OS=Homo sapiens OX=9606 GN=EIF4ENIF1 PE=1 SV=2	4ET	-1.03589	0.000128167	0.00529716	0.259112	0.0726796	0.411774
Q9NRA8_ph138	4ET_HUMAN Eukaryotic translation initiation factor 4E transporter OS=Homo sapiens OX=9606 GN=EIF4ENIF1 PE=1 SV=2	4ET	-0.760417	0.0010866	0.015186	0.177541	0.219938	0.609929
Q9NRA8_ph513	4ET_HUMAN Eukaryotic translation initiation factor 4E transporter OS=Homo sapiens OX=9606 GN=EIF4ENIF1 PE=1 SV=2	4ET	-0.0669692	0.709777	0.814071	0.195265	0.308567	0.685959
Q9NRA8_ph564	4ET_HUMAN Eukaryotic translation initiation factor 4E transporter OS=Homo sapiens OX=9606 GN=EIF4ENIF1 PE=1 SV=2	4ET	-0.316023	0.153886	0.319672	-0.367902	0.106253	0.465494
Q9NRA8_ph577	4ET_HUMAN Eukaryotic translation initiation factor 4E transporter OS=Homo sapiens OX=9606 GN=EIF4ENIF1 PE=1 SV=2	4ET	-0.832716	0.000733987	0.0122206	0.102688	0.465482	0.795201
Q9NRA8_ph670	4ET_HUMAN Eukaryotic translation initiation factor 4E transporter OS=Homo sapiens OX=9606 GN=EIF4ENIF1 PE=1 SV=2	4ET	0.151638	0.75506	0.846118	0.2835	0.563854	0.840441
Q9NRA8_ph681	4ET_HUMAN Eukaryotic translation initiation factor 4E transporter OS=Homo sapiens OX=9606 GN=EIF4ENIF1 PE=1 SV=2	4ET	-0.259506	0.179172	0.351521	0.0513021	0.773855	0.929723
Q9NRA8_ph687	4ET_HUMAN Eukaryotic translation initiation factor 4E transporter OS=Homo sapiens OX=9606 GN=EIF4ENIF1 PE=1 SV=2	4ET	-0.164632	0.465657	0.625588	-0.0471781	0.830786	0.948809
Q9NRA8_ph769	4ET_HUMAN Eukaryotic translation initiation factor 4E transporter OS=Homo sapiens OX=9606 GN=EIF4ENIF1 PE=1 SV=2	4ET	-0.675201	0.00400421	0.0313081	0.159365	0.326771	0.697869
Q9NRA8_ph77	4ET_HUMAN Eukaryotic translation initiation factor 4E transporter OS=Homo sapiens OX=9606 GN=EIF4ENIF1 PE=1 SV=2	4ET	0.131187	0.224651	0.403851	-0.132064	0.221938	0.611543
Q9NRA8_ph78	4ET_HUMAN Eukaryotic translation initiation factor 4E transporter OS=Homo sapiens OX=9606 GN=EIF4ENIF1 PE=1 SV=2	4ET	0.115425	0.177037	0.349119	-0.131147	0.132932	0.507771
Q9NRA8_ph951	4ET_HUMAN Eukaryotic translation initiation factor 4E transporter OS=Homo sapiens OX=9606 GN=EIF4ENIF1 PE=1 SV=2	4ET	-0.104351	0.56897	0.70847	-0.331214	0.10442	0.464076
Q9NRD1_ph284	FBX6_HUMAN F-box only protein 6 OS=Homo sapiens OX=9606 GN=FBXO6 PE=1 SV=1	FBX6	0.697508	0.611839	0.741077	1.08227	0.406284	0.75486
Q9NRF2_ph123	SH2B1_HUMAN SH2B adapter protein 1 OS=Homo sapiens OX=9606 GN=SH2B1 PE=1 SV=3	SH2B1	-0.218157	0.176729	0.348761	-0.00701159	0.957578	0.991025
Q9NRF2_ph125	SH2B1_HUMAN SH2B adapter protein 1 OS=Homo sapiens OX=9606 GN=SH2B1 PE=1 SV=3	SH2B1	0.20424	0.270185	0.449267	0.0671995	0.703291	0.900995
Q9NRF8_ph568	PYRG2_HUMAN CTP synthase 2 OS=Homo sapiens OX=9606 GN=CTPS2 PE=1 SV=1	PYRG2	0.244616	0.0351792	0.12367	0.283571	0.0200742	0.277639
Q9NRF8_ph568_ph571	PYRG2_HUMAN CTP synthase 2 OS=Homo sapiens OX=9606 GN=CTPS2 PE=1 SV=1	PYRG2	0.00963197	0.934396	0.961675	0.320701	0.0245725	0.293385
Q9NRF8_ph568_ph571_ph574	PYRG2_HUMAN CTP synthase 2 OS=Homo sapiens OX=9606 GN=CTPS2 PE=1 SV=1	PYRG2	-0.286794	0.20502	0.381012	0.103031	0.596358	0.856114
Q9NRG9_ph485	AAAS_HUMAN Aladin OS=Homo sapiens OX=9606 GN=AAAS PE=1 SV=1	AAAS	-0.165756	0.710265	0.814428	-0.321078	0.509696	0.815972
Q9NRG9_ph495	AAAS_HUMAN Aladin OS=Homo sapiens OX=9606 GN=AAAS PE=1 SV=1	AAAS	0.094567	0.775733	0.85938	-0.352794	0.308765	0.685959
Q9NRG9_ph521	AAAS_HUMAN Aladin OS=Homo sapiens OX=9606 GN=AAAS PE=1 SV=1	AAAS	0.212995	0.29211	0.47287	-0.360971	0.119497	0.486745
Q9NRG9_ph541	AAAS_HUMAN Aladin OS=Homo sapiens OX=9606 GN=AAAS PE=1 SV=1	AAAS	0.0843683	0.688177	0.797378	-0.0301347	0.876042	0.964067
Q9NRH2_ph351	SNRK_HUMAN SNF-related serine/threonine-protein kinase OS=Homo sapiens OX=9606 GN=SNRK PE=1 SV=2	SNRK	0.0932838	0.316772	0.496931	0.0770678	0.283403	0.663346
Q9NRH2_ph569	SNRK_HUMAN SNF-related serine/threonine-protein kinase OS=Homo sapiens OX=9606 GN=SNRK PE=1 SV=2	SNRK	Inf	NA	0	0.294709	NA	NA
Q9NRL2_ph1413	BAZ1A_HUMAN Bromodomain adjacent to zinc finger domain protein 1A OS=Homo sapiens OX=9606 GN=BAZ1A PE=1 SV=2	BAZ1A	0.100019	0.459377	0.620897	-0.143249	0.300819	0.679565
Q9NRL2_ph731	BAZ1A_HUMAN Bromodomain adjacent to zinc finger domain protein 1A OS=Homo sapiens OX=9606 GN=BAZ1A PE=1 SV=2	BAZ1A	-0.0959149	0.586373	0.721305	-0.198831	0.273026	0.655213
Q9NRL3_ph260	STRN4_HUMAN Striatin-4 OS=Homo sapiens OX=9606 GN=STRN4 PE=1 SV=2	STRN4	0.778686	0.0604763	0.177257	0.146981	0.581143	0.848828
Q9NRL3_ph276	STRN4_HUMAN Striatin-4 OS=Homo sapiens OX=9606 GN=STRN4 PE=1 SV=2	STRN4	0.509457	0.167464	0.337717	0.181516	0.596145	0.856114
Q9NRM7_ph380	LATS2_HUMAN Serine/threonine-protein kinase LATS2 OS=Homo sapiens OX=9606 GN=LATS2 PE=1 SV=2	LATS2	-0.180904	0.0756595	0.204097	-0.167528	0.0942231	0.447677
Q9NRM7_ph526	LATS2_HUMAN Serine/threonine-protein kinase LATS2 OS=Homo sapiens OX=9606 GN=LATS2 PE=1 SV=2	LATS2	0.316686	0.0253614	0.0989261	-0.0489764	0.646689	0.877711
Q9NRM7_ph528	LATS2_HUMAN Serine/threonine-protein kinase LATS2 OS=Homo sapiens OX=9606 GN=LATS2 PE=1 SV=2	LATS2	0.217791	0.14297	0.304367	0.0362352	0.784232	0.933365
Q9NRM7_ph576	LATS2_HUMAN Serine/threonine-protein kinase LATS2 OS=Homo sapiens OX=9606 GN=LATS2 PE=1 SV=2	LATS2	0.0406186	0.665898	0.780926	-0.178238	0.0935222	0.446947
Q9NRN7_ph258	ADPPT_HUMAN L-aminoadipate-semialdehyde dehydrogenase-phosphopantetheinyl transferase OS=Homo sapiens OX=9606 GN=AASDHPPT PE=1 SV=2	ADPPT	Inf	NA	0	-0.0146005	0.917109	0.977863
Q9NRR3_ph27	C42S2_HUMAN CDC42 small effector protein 2 OS=Homo sapiens OX=9606 GN=CDC42SE2 PE=1 SV=1	C42S2	-0.0294753	0.884623	0.929877	0.209871	0.322454	0.695386
Q9NRR4_ph221	RNC_HUMAN Ribonuclease 3 OS=Homo sapiens OX=9606 GN=DROSHA PE=1 SV=2	RNC	0.209336	0.127729	0.283851	0.0800406	0.36583	0.725163
Q9NRR4_ph300	RNC_HUMAN Ribonuclease 3 OS=Homo sapiens OX=9606 GN=DROSHA PE=1 SV=2	RNC	2.38165	0.0499316	0.155809	0.204916	0.389179	0.742565
Q9NRR4_ph300_ph302	RNC_HUMAN Ribonuclease 3 OS=Homo sapiens OX=9606 GN=DROSHA PE=1 SV=2	RNC	0.390119	0.503011	0.656109	0.318423	0.640124	0.874511
Q9NRR6_ph85	INP5E_HUMAN Phosphatidylinositol polyphosphate 5-phosphatase type IV OS=Homo sapiens OX=9606 GN=INPP5E PE=1 SV=2	INP5E	0.289508	0.151487	0.316593	0.178118	0.306071	0.684036
Q9NRR6_ph99	INP5E_HUMAN Phosphatidylinositol polyphosphate 5-phosphatase type IV OS=Homo sapiens OX=9606 GN=INPP5E PE=1 SV=2	INP5E	0.0576039	NA	NA	0.165065	NA	NA
Q9NRU3_ph723	CNNM1_HUMAN Metal transporter CNNM1 OS=Homo sapiens OX=9606 GN=CNNM1 PE=1 SV=3	CNNM1	-0.207293	0.248214	0.428016	0.129336	0.452009	0.787007
Q9NRU3_ph729	CNNM1_HUMAN Metal transporter CNNM1 OS=Homo sapiens OX=9606 GN=CNNM1 PE=1 SV=3	CNNM1	0.127052	0.730644	0.82987	0.151683	0.658381	0.883554
Q9NRU3_ph731	CNNM1_HUMAN Metal transporter CNNM1 OS=Homo sapiens OX=9606 GN=CNNM1 PE=1 SV=3	CNNM1	-0.183273	0.237437	0.417414	0.100468	0.499003	0.809939
Q9NRU3_ph824	CNNM1_HUMAN Metal transporter CNNM1 OS=Homo sapiens OX=9606 GN=CNNM1 PE=1 SV=3	CNNM1	Inf	NA	0	-0.522343	0.0014741	0.095361
Q9NRU3_ph850	CNNM1_HUMAN Metal transporter CNNM1 OS=Homo sapiens OX=9606 GN=CNNM1 PE=1 SV=3	CNNM1	1.56175	0.000165794	0.00591546	-0.385778	0.0408408	0.347013
Q9NRU3_ph926	CNNM1_HUMAN Metal transporter CNNM1 OS=Homo sapiens OX=9606 GN=CNNM1 PE=1 SV=3	CNNM1	0.650664	0.287051	0.467737	0.185387	0.748112	0.920337
Q9NRX4_ph33	PHP14_HUMAN 14 kDa phosphohistidine phosphatase OS=Homo sapiens OX=9606 GN=PHPT1 PE=1 SV=1	PHP14	-0.12124	NA	NA	0.186275	NA	NA
Q9NRX5_ph364	SERC1_HUMAN Serine incorporator 1 OS=Homo sapiens OX=9606 GN=SERINC1 PE=1 SV=1	SERC1	1.64649	0.0607327	0.177547	-0.764453	0.2681	0.650675
Q9NRY4_ph1105	RHG35_HUMAN Rho GTPase-activating protein 35 OS=Homo sapiens OX=9606 GN=ARHGAP35 PE=1 SV=3	RHG35	0.966358	0.017873	0.07858	0.0451899	0.723247	0.909251
Q9NRY4_ph1106	RHG35_HUMAN Rho GTPase-activating protein 35 OS=Homo sapiens OX=9606 GN=ARHGAP35 PE=1 SV=3	RHG35	0.672542	0.357747	0.53415	0.076804	0.914586	0.977524
Q9NRY4_ph1130	RHG35_HUMAN Rho GTPase-activating protein 35 OS=Homo sapiens OX=9606 GN=ARHGAP35 PE=1 SV=3	RHG35	0.174819	0.498278	0.652525	-0.0352641	0.887986	0.967822
Q9NRY4_ph1134	RHG35_HUMAN Rho GTPase-activating protein 35 OS=Homo sapiens OX=9606 GN=ARHGAP35 PE=1 SV=3	RHG35	-0.0415661	0.876017	0.924703	0.431568	0.148976	0.530987
Q9NRY4_ph1136	RHG35_HUMAN Rho GTPase-activating protein 35 OS=Homo sapiens OX=9606 GN=ARHGAP35 PE=1 SV=3	RHG35	-0.357828	0.135957	0.295405	0.0465838	0.809741	0.940742
Q9NRY4_ph1150	RHG35_HUMAN Rho GTPase-activating protein 35 OS=Homo sapiens OX=9606 GN=ARHGAP35 PE=1 SV=3	RHG35	1.05051	0.000227211	0.00699684	0.38879	0.0272504	0.300302
Q9NRY4_ph1176	RHG35_HUMAN Rho GTPase-activating protein 35 OS=Homo sapiens OX=9606 GN=ARHGAP35 PE=1 SV=3	RHG35	0.0682415	0.669229	0.783111	0.0465985	0.851566	0.955268
Q9NRY4_ph1179	RHG35_HUMAN Rho GTPase-activating protein 35 OS=Homo sapiens OX=9606 GN=ARHGAP35 PE=1 SV=3	RHG35	0.158523	0.185411	0.35932	-0.126692	0.277094	0.658695
Q9NRY4_ph589	RHG35_HUMAN Rho GTPase-activating protein 35 OS=Homo sapiens OX=9606 GN=ARHGAP35 PE=1 SV=3	RHG35	0.792619	0.00205905	0.0216703	0.463547	0.00180109	0.1042
Q9NRY4_ph970	RHG35_HUMAN Rho GTPase-activating protein 35 OS=Homo sapiens OX=9606 GN=ARHGAP35 PE=1 SV=3	RHG35	0.467964	0.256114	0.435037	-0.445312	0.277413	0.659069
Q9NRY4_ph975	RHG35_HUMAN Rho GTPase-activating protein 35 OS=Homo sapiens OX=9606 GN=ARHGAP35 PE=1 SV=3	RHG35	0.0996271	0.489288	0.645465	0.10225	0.478408	0.802431
Q9NRY4_ph975_ph985	RHG35_HUMAN Rho GTPase-activating protein 35 OS=Homo sapiens OX=9606 GN=ARHGAP35 PE=1 SV=3	RHG35	0.249124	0.272899	0.451889	0.267424	0.212691	0.601931
Q9NRY4_ph985	RHG35_HUMAN Rho GTPase-activating protein 35 OS=Homo sapiens OX=9606 GN=ARHGAP35 PE=1 SV=3	RHG35	0.117567	0.336581	0.515817	0.135357	0.27453	0.656445
Q9NS37_ph50	ZHANG_HUMAN CREB/ATF bZIP transcription factor OS=Homo sapiens OX=9606 GN=CREBZF PE=1 SV=2	ZHANG	0.759233	0.250253	0.429991	0.210572	0.706822	0.902112
Q9NS56_ph194	TOPRS_HUMAN E3 ubiquitin-protein ligase Topors OS=Homo sapiens OX=9606 GN=TOPORS PE=1 SV=1	TOPRS	NA	NA	NA	NA	NA	NA
Q9NS56_ph567	TOPRS_HUMAN E3 ubiquitin-protein ligase Topors OS=Homo sapiens OX=9606 GN=TOPORS PE=1 SV=1	TOPRS	0.491841	0.309461	0.489144	0.178229	0.722546	0.908943
Q9NS56_ph569	TOPRS_HUMAN E3 ubiquitin-protein ligase Topors OS=Homo sapiens OX=9606 GN=TOPORS PE=1 SV=1	TOPRS	0.180966	0.610894	0.740322	0.022492	0.948874	0.988937
Q9NS56_ph570	TOPRS_HUMAN E3 ubiquitin-protein ligase Topors OS=Homo sapiens OX=9606 GN=TOPORS PE=1 SV=1	TOPRS	0.404093	0.603254	0.734999	0.212202	0.834143	0.949936
Q9NS56_ph584	TOPRS_HUMAN E3 ubiquitin-protein ligase Topors OS=Homo sapiens OX=9606 GN=TOPORS PE=1 SV=1	TOPRS	-0.206586	NA	NA	0.484381	NA	NA
Q9NS56_ph585	TOPRS_HUMAN E3 ubiquitin-protein ligase Topors OS=Homo sapiens OX=9606 GN=TOPORS PE=1 SV=1	TOPRS	-0.638766	0.00299759	0.0265325	0.129794	0.197088	0.583474
Q9NS56_ph92	TOPRS_HUMAN E3 ubiquitin-protein ligase Topors OS=Homo sapiens OX=9606 GN=TOPORS PE=1 SV=1	TOPRS	-0.00821863	NA	NA	-0.114627	NA	NA
Q9NS56_ph98	TOPRS_HUMAN E3 ubiquitin-protein ligase Topors OS=Homo sapiens OX=9606 GN=TOPORS PE=1 SV=1	TOPRS	-0.0320945	0.71819	0.820585	-0.00642226	0.94211	0.986343
Q9NS62_ph453	THSD1_HUMAN Thrombospondin type-1 domain-containing protein 1 OS=Homo sapiens OX=9606 GN=THSD1 PE=2 SV=1	THSD1	0.639536	NA	NA	0.251096	NA	NA
Q9NS62_ph655	THSD1_HUMAN Thrombospondin type-1 domain-containing protein 1 OS=Homo sapiens OX=9606 GN=THSD1 PE=2 SV=1	THSD1	0.670681	0.407473	0.577303	-0.648903	0.524038	0.826463
Q9NS62_ph791	THSD1_HUMAN Thrombospondin type-1 domain-containing protein 1 OS=Homo sapiens OX=9606 GN=THSD1 PE=2 SV=1	THSD1	0.201695	NA	NA	0.0162406	NA	NA
Q9NS69_ph15	TOM22_HUMAN Mitochondrial import receptor subunit TOM22 homolog OS=Homo sapiens OX=9606 GN=TOMM22 PE=1 SV=3	TOM22	3.73307	3.82126e-06	0.00135292	-0.455973	0.098892	0.455627
Q9NS87_ph568	KIF15_HUMAN Kinesin-like protein KIF15 OS=Homo sapiens OX=9606 GN=KIF15 PE=1 SV=1	KIF15	0.364532	0.268607	0.44756	0.223904	0.482341	0.80411
Q9NS91_ph103	RAD18_HUMAN E3 ubiquitin-protein ligase RAD18 OS=Homo sapiens OX=9606 GN=RAD18 PE=1 SV=2	RAD18	-0.1163	0.389659	0.561103	0.0575617	0.658189	0.883378
Q9NS91_ph118	RAD18_HUMAN E3 ubiquitin-protein ligase RAD18 OS=Homo sapiens OX=9606 GN=RAD18 PE=1 SV=2	RAD18	-0.701956	NA	NA	0.0199367	NA	NA
Q9NS91_ph158	RAD18_HUMAN E3 ubiquitin-protein ligase RAD18 OS=Homo sapiens OX=9606 GN=RAD18 PE=1 SV=2	RAD18	-0.466076	0.00835649	0.0489547	-0.00137282	0.991296	0.997672
Q9NS91_ph158_ph164	RAD18_HUMAN E3 ubiquitin-protein ligase RAD18 OS=Homo sapiens OX=9606 GN=RAD18 PE=1 SV=2	RAD18	-0.926555	0.027382	0.104128	0.435934	0.185349	0.571961
Q9NS91_ph99	RAD18_HUMAN E3 ubiquitin-protein ligase RAD18 OS=Homo sapiens OX=9606 GN=RAD18 PE=1 SV=2	RAD18	-0.175805	0.30337	0.483543	0.25107	0.201133	0.588388
Q9NS91_ph99_ph103	RAD18_HUMAN E3 ubiquitin-protein ligase RAD18 OS=Homo sapiens OX=9606 GN=RAD18 PE=1 SV=2	RAD18	-0.499779	NA	NA	0.427878	NA	NA
Q9NSC5_ph159	HOME3_HUMAN Homer protein homolog 3 OS=Homo sapiens OX=9606 GN=HOMER3 PE=1 SV=2	HOME3	2.33917	0.00356333	0.0292698	-1.04906	0.00770872	0.202045
Q9NSI6_ph1475	BRWD1_HUMAN Bromodomain and WD repeat-containing protein 1 OS=Homo sapiens OX=9606 GN=BRWD1 PE=1 SV=4	BRWD1	-0.13961	0.534545	0.681407	-0.213607	0.388389	0.742253
Q9NSI6_ph502	BRWD1_HUMAN Bromodomain and WD repeat-containing protein 1 OS=Homo sapiens OX=9606 GN=BRWD1 PE=1 SV=4	BRWD1	0.137428	0.760538	0.849706	0.22976	0.656417	0.88272
Q9NSI6_ph696	BRWD1_HUMAN Bromodomain and WD repeat-containing protein 1 OS=Homo sapiens OX=9606 GN=BRWD1 PE=1 SV=4	BRWD1	2.86762	0.0288213	0.107908	-0.272966	0.715343	0.90548
Q9NSK0_ph133	KLC4_HUMAN Kinesin light chain 4 OS=Homo sapiens OX=9606 GN=KLC4 PE=1 SV=3	KLC4	-0.0138431	0.96808	0.981442	-0.104015	0.749564	0.92051
Q9NSK0_ph460	KLC4_HUMAN Kinesin light chain 4 OS=Homo sapiens OX=9606 GN=KLC4 PE=1 SV=3	KLC4	-0.420869	0.000165393	0.00591546	0.210348	0.00399237	0.154401
Q9NSK0_ph554	KLC4_HUMAN Kinesin light chain 4 OS=Homo sapiens OX=9606 GN=KLC4 PE=1 SV=3	KLC4	0.0737056	0.75058	0.843573	0.26149	0.249132	0.634283
Q9NSK0_ph590	KLC4_HUMAN Kinesin light chain 4 OS=Homo sapiens OX=9606 GN=KLC4 PE=1 SV=3	KLC4	-0.155536	0.285854	0.466492	0.0327177	0.813582	0.942322
Q9NSK0_ph593	KLC4_HUMAN Kinesin light chain 4 OS=Homo sapiens OX=9606 GN=KLC4 PE=1 SV=3	KLC4	-0.232885	0.17185	0.342905	-0.133413	0.408424	0.756565
Q9NSU2_ph167	TREX1_HUMAN Three-prime repair exonuclease 1 OS=Homo sapiens OX=9606 GN=TREX1 PE=1 SV=2	TREX1	0.878812	0.325652	0.506716	0.565988	0.440036	0.777271
Q9NSU2_ph261	TREX1_HUMAN Three-prime repair exonuclease 1 OS=Homo sapiens OX=9606 GN=TREX1 PE=1 SV=2	TREX1	-0.244904	0.201912	0.377983	-0.0146357	0.914682	0.977529
Q9NSU2_ph263	TREX1_HUMAN Three-prime repair exonuclease 1 OS=Homo sapiens OX=9606 GN=TREX1 PE=1 SV=2	TREX1	-0.418654	0.174014	0.345674	0.529994	0.18058	0.566844
Q9NSV4_ph1093	DIAP3_HUMAN Protein diaphanous homolog 3 OS=Homo sapiens OX=9606 GN=DIAPH3 PE=1 SV=4	DIAP3	-0.0664426	0.46179	0.622526	-0.118225	0.211467	0.601341
Q9NSY0_ph22	NRBP2_HUMAN Nuclear receptor-binding protein 2 OS=Homo sapiens OX=9606 GN=NRBP2 PE=1 SV=2	NRBP2	0.0539778	0.495766	0.65024	0.0239461	0.758655	0.923913
Q9NSY0_ph409_ph411	NRBP2_HUMAN Nuclear receptor-binding protein 2 OS=Homo sapiens OX=9606 GN=NRBP2 PE=1 SV=2	NRBP2	Inf	NA	0	-0.0816306	NA	NA
Q9NSY0_ph411	NRBP2_HUMAN Nuclear receptor-binding protein 2 OS=Homo sapiens OX=9606 GN=NRBP2 PE=1 SV=2	NRBP2	0.216904	0.0420776	0.139397	-0.0968333	0.169682	0.557541
Q9NSY1_ph1011	BMP2K_HUMAN BMP-2-inducible protein kinase OS=Homo sapiens OX=9606 GN=BMP2K PE=1 SV=2	BMP2K	-0.4287	0.0184673	0.0804661	-0.372014	0.0319211	0.314645
Q9NSY1_ph1014	BMP2K_HUMAN BMP-2-inducible protein kinase OS=Homo sapiens OX=9606 GN=BMP2K PE=1 SV=2	BMP2K	-0.655317	0.140344	0.300942	-0.107798	0.789329	0.935223
Q9NSY1_ph1107	BMP2K_HUMAN BMP-2-inducible protein kinase OS=Homo sapiens OX=9606 GN=BMP2K PE=1 SV=2	BMP2K	0.962025	0.0954056	0.235651	0.281011	0.223092	0.612191
Q9NTI5_ph1156_ph1166	PDS5B_HUMAN Sister chromatid cohesion protein PDS5 homolog B OS=Homo sapiens OX=9606 GN=PDS5B PE=1 SV=1	PDS5B	-0.181994	0.266889	0.445657	0.330138	0.191807	0.577612
Q9NTI5_ph1162_ph1166	PDS5B_HUMAN Sister chromatid cohesion protein PDS5 homolog B OS=Homo sapiens OX=9606 GN=PDS5B PE=1 SV=1	PDS5B	-0.10272	0.540156	0.685579	0.149047	0.382455	0.739049
Q9NTI5_ph1166	PDS5B_HUMAN Sister chromatid cohesion protein PDS5 homolog B OS=Homo sapiens OX=9606 GN=PDS5B PE=1 SV=1	PDS5B	0.118565	0.330582	0.51122	-0.000151571	0.998964	0.999784
Q9NTI5_ph1176	PDS5B_HUMAN Sister chromatid cohesion protein PDS5 homolog B OS=Homo sapiens OX=9606 GN=PDS5B PE=1 SV=1	PDS5B	-1.39277	0.00166804	0.0191534	0.111467	0.68086	0.892384
Q9NTI5_ph1176_ph1182	PDS5B_HUMAN Sister chromatid cohesion protein PDS5 homolog B OS=Homo sapiens OX=9606 GN=PDS5B PE=1 SV=1	PDS5B	1.9369	0.00951907	0.0533439	0.248832	0.595162	0.85585
Q9NTI5_ph1182	PDS5B_HUMAN Sister chromatid cohesion protein PDS5 homolog B OS=Homo sapiens OX=9606 GN=PDS5B PE=1 SV=1	PDS5B	-1.64818	0.000962876	0.0141742	0.271458	0.361065	0.72132
Q9NTI5_ph1182_ph1191	PDS5B_HUMAN Sister chromatid cohesion protein PDS5 homolog B OS=Homo sapiens OX=9606 GN=PDS5B PE=1 SV=1	PDS5B	#NAME?	NA	0	Inf	NA	0
Q9NTI5_ph1187	PDS5B_HUMAN Sister chromatid cohesion protein PDS5 homolog B OS=Homo sapiens OX=9606 GN=PDS5B PE=1 SV=1	PDS5B	-0.797256	0.00148462	0.0180613	-0.100767	0.382097	0.73886
Q9NTI5_ph1255	PDS5B_HUMAN Sister chromatid cohesion protein PDS5 homolog B OS=Homo sapiens OX=9606 GN=PDS5B PE=1 SV=1	PDS5B	0.335065	0.0608052	0.17758	0.161723	0.308767	0.685959
Q9NTI5_ph1257	PDS5B_HUMAN Sister chromatid cohesion protein PDS5 homolog B OS=Homo sapiens OX=9606 GN=PDS5B PE=1 SV=1	PDS5B	0.292714	0.0395517	0.133855	0.136253	0.268283	0.650888
Q9NTI5_ph1257_ph1259	PDS5B_HUMAN Sister chromatid cohesion protein PDS5 homolog B OS=Homo sapiens OX=9606 GN=PDS5B PE=1 SV=1	PDS5B	Inf	NA	0	0.286414	NA	NA
Q9NTI5_ph1283	PDS5B_HUMAN Sister chromatid cohesion protein PDS5 homolog B OS=Homo sapiens OX=9606 GN=PDS5B PE=1 SV=1	PDS5B	-0.125338	0.780706	0.86233	0.269535	0.553297	0.838544
Q9NTI5_ph1358	PDS5B_HUMAN Sister chromatid cohesion protein PDS5 homolog B OS=Homo sapiens OX=9606 GN=PDS5B PE=1 SV=1	PDS5B	0.29521	0.0602757	0.176894	0.0035221	0.978907	0.99608
Q9NTI5_ph1358_ph1370	PDS5B_HUMAN Sister chromatid cohesion protein PDS5 homolog B OS=Homo sapiens OX=9606 GN=PDS5B PE=1 SV=1	PDS5B	-0.375251	0.198634	0.373786	0.554431	0.0644421	0.397281
Q9NTI5_ph1381_ph1383	PDS5B_HUMAN Sister chromatid cohesion protein PDS5 homolog B OS=Homo sapiens OX=9606 GN=PDS5B PE=1 SV=1	PDS5B	-0.200422	0.234539	0.414339	0.140697	0.389411	0.742565
Q9NTI5_ph1383	PDS5B_HUMAN Sister chromatid cohesion protein PDS5 homolog B OS=Homo sapiens OX=9606 GN=PDS5B PE=1 SV=1	PDS5B	0.944199	0.0959	0.236083	0.0409249	0.93462	0.983729
Q9NTJ3_ph22	SMC4_HUMAN Structural maintenance of chromosomes protein 4 OS=Homo sapiens OX=9606 GN=SMC4 PE=1 SV=2	SMC4	-0.262561	0.173653	0.345354	-0.0414453	0.815623	0.94341
Q9NTJ3_ph22_ph27	SMC4_HUMAN Structural maintenance of chromosomes protein 4 OS=Homo sapiens OX=9606 GN=SMC4 PE=1 SV=2	SMC4	0.216734	0.412112	0.581296	0.252985	0.343337	0.71014
Q9NTJ3_ph22_ph27_ph28	SMC4_HUMAN Structural maintenance of chromosomes protein 4 OS=Homo sapiens OX=9606 GN=SMC4 PE=1 SV=2	SMC4	0.278421	0.509842	0.661334	0.197598	0.555416	0.838544
Q9NTJ3_ph22_ph28	SMC4_HUMAN Structural maintenance of chromosomes protein 4 OS=Homo sapiens OX=9606 GN=SMC4 PE=1 SV=2	SMC4	0.436523	0.148198	0.311939	0.0263016	0.923636	0.979989
Q9NTJ3_ph27	SMC4_HUMAN Structural maintenance of chromosomes protein 4 OS=Homo sapiens OX=9606 GN=SMC4 PE=1 SV=2	SMC4	-0.285371	0.119671	0.272317	-0.0402546	0.806625	0.940041
Q9NTJ3_ph27_ph28	SMC4_HUMAN Structural maintenance of chromosomes protein 4 OS=Homo sapiens OX=9606 GN=SMC4 PE=1 SV=2	SMC4	0.638835	0.0654126	0.186808	-0.500215	0.128534	0.502189
Q9NTJ3_ph28	SMC4_HUMAN Structural maintenance of chromosomes protein 4 OS=Homo sapiens OX=9606 GN=SMC4 PE=1 SV=2	SMC4	-0.205634	0.284887	0.465419	-0.099912	0.589109	0.853383
Q9NTJ3_ph39	SMC4_HUMAN Structural maintenance of chromosomes protein 4 OS=Homo sapiens OX=9606 GN=SMC4 PE=1 SV=2	SMC4	-0.0904145	0.658933	0.776329	-0.216091	0.309806	0.686496
Q9NTJ3_ph41	SMC4_HUMAN Structural maintenance of chromosomes protein 4 OS=Homo sapiens OX=9606 GN=SMC4 PE=1 SV=2	SMC4	-0.0381293	0.867266	0.918853	-0.198429	0.399005	0.749089
Q9NTJ3_ph44	SMC4_HUMAN Structural maintenance of chromosomes protein 4 OS=Homo sapiens OX=9606 GN=SMC4 PE=1 SV=2	SMC4	-0.00378066	0.980013	0.987265	-0.263497	0.118605	0.485711
Q9NTM9_ph17	CUTC_HUMAN Copper homeostasis protein cutC homolog OS=Homo sapiens OX=9606 GN=CUTC PE=1 SV=1	CUTC	-0.0877109	0.72118	0.822874	0.183559	0.43226	0.771454
Q9NTZ6_ph420_ph422	RBM12_HUMAN RNA-binding protein 12 OS=Homo sapiens OX=9606 GN=RBM12 PE=1 SV=1	RBM12	-0.0346453	0.861112	0.915761	0.168788	0.407885	0.756102
Q9NTZ6_ph420_ph424	RBM12_HUMAN RNA-binding protein 12 OS=Homo sapiens OX=9606 GN=RBM12 PE=1 SV=1	RBM12	-0.0731355	0.66358	0.779708	0.191209	0.277009	0.658695
Q9NTZ6_ph422	RBM12_HUMAN RNA-binding protein 12 OS=Homo sapiens OX=9606 GN=RBM12 PE=1 SV=1	RBM12	0.21024	0.234724	0.414341	0.0332797	0.841314	0.951568
Q9NTZ6_ph422_ph424	RBM12_HUMAN RNA-binding protein 12 OS=Homo sapiens OX=9606 GN=RBM12 PE=1 SV=1	RBM12	0.00962293	0.963645	0.978959	0.275192	0.223062	0.612191
Q9NTZ6_ph424	RBM12_HUMAN RNA-binding protein 12 OS=Homo sapiens OX=9606 GN=RBM12 PE=1 SV=1	RBM12	0.21024	0.234725	0.414341	0.0332801	0.841312	0.951568
Q9NU19_ph116	TB22B_HUMAN TBC1 domain family member 22B OS=Homo sapiens OX=9606 GN=TBC1D22B PE=1 SV=3	TB22B	Inf	NA	0	0.0715619	0.624167	0.868088
Q9NU19_ph154	TB22B_HUMAN TBC1 domain family member 22B OS=Homo sapiens OX=9606 GN=TBC1D22B PE=1 SV=3	TB22B	0.000946529	0.996291	0.997425	-0.605234	0.0211582	0.281168
Q9NU22_ph4534	MDN1_HUMAN Midasin OS=Homo sapiens OX=9606 GN=MDN1 PE=1 SV=2	MDN1	0.710935	0.0224139	0.0916467	0.0216026	0.918633	0.978445
Q9NU22_ph4538	MDN1_HUMAN Midasin OS=Homo sapiens OX=9606 GN=MDN1 PE=1 SV=2	MDN1	0.757665	0.0159826	0.0735242	0.0164896	0.936311	0.984138
Q9NUE0_ph19	ZDH18_HUMAN Palmitoyltransferase ZDHHC18 OS=Homo sapiens OX=9606 GN=ZDHHC18 PE=1 SV=2	ZDH18	-0.112347	0.393841	0.565062	0.0809291	0.532824	0.830962
Q9NUE0_ph30	ZDH18_HUMAN Palmitoyltransferase ZDHHC18 OS=Homo sapiens OX=9606 GN=ZDHHC18 PE=1 SV=2	ZDH18	-0.0155297	0.862993	0.916687	-0.344383	0.00716661	0.195393
Q9NUJ3_ph46	T11L1_HUMAN T-complex protein 11-like protein 1 OS=Homo sapiens OX=9606 GN=TCP11L1 PE=1 SV=1	T11L1	0.532562	0.210095	0.387211	0.345695	0.397452	0.748715
Q9NUJ3_ph55	T11L1_HUMAN T-complex protein 11-like protein 1 OS=Homo sapiens OX=9606 GN=TCP11L1 PE=1 SV=1	T11L1	0.0158097	0.954988	0.973818	-0.0698717	0.803512	0.939273
Q9NUJ3_ph56	T11L1_HUMAN T-complex protein 11-like protein 1 OS=Homo sapiens OX=9606 GN=TCP11L1 PE=1 SV=1	T11L1	0.338494	0.211652	0.38863	-0.675217	0.0316444	0.313405
Q9NUJ3_ph62	T11L1_HUMAN T-complex protein 11-like protein 1 OS=Homo sapiens OX=9606 GN=TCP11L1 PE=1 SV=1	T11L1	0.165965	0.671092	0.784826	-0.765941	0.0814859	0.424801
Q9NUL3_ph416	STAU2_HUMAN Double-stranded RNA-binding protein Staufen homolog 2 OS=Homo sapiens OX=9606 GN=STAU2 PE=1 SV=2	STAU2	0.286036	0.0200296	0.0848038	-0.187151	0.0855925	0.432432
Q9NUL3_ph420	STAU2_HUMAN Double-stranded RNA-binding protein Staufen homolog 2 OS=Homo sapiens OX=9606 GN=STAU2 PE=1 SV=2	STAU2	0.244447	0.000295894	0.00802693	-0.337509	4.83555e-05	0.0271154
Q9NUL3_ph455	STAU2_HUMAN Double-stranded RNA-binding protein Staufen homolog 2 OS=Homo sapiens OX=9606 GN=STAU2 PE=1 SV=2	STAU2	0.217748	0.0812893	0.213636	-0.0177498	0.859313	0.958239
Q9NUL3_ph486	STAU2_HUMAN Double-stranded RNA-binding protein Staufen homolog 2 OS=Homo sapiens OX=9606 GN=STAU2 PE=1 SV=2	STAU2	-1.07628	0.000715495	0.0120777	-0.210361	0.26095	0.645661
Q9NUL3_ph488	STAU2_HUMAN Double-stranded RNA-binding protein Staufen homolog 2 OS=Homo sapiens OX=9606 GN=STAU2 PE=1 SV=2	STAU2	-1.04567	0.00187189	0.0204487	-0.306842	0.172526	0.559495
Q9NUL3_ph488_ph492	STAU2_HUMAN Double-stranded RNA-binding protein Staufen homolog 2 OS=Homo sapiens OX=9606 GN=STAU2 PE=1 SV=2	STAU2	0.973714	8.21124e-05	0.00402059	0.0960693	0.100784	0.45902
Q9NUM4_ph23	T106B_HUMAN Transmembrane protein 106B OS=Homo sapiens OX=9606 GN=TMEM106B PE=1 SV=2	T106B	-0.0298879	0.789964	0.869335	-0.107514	0.355073	0.718132
Q9NUM4_ph33	T106B_HUMAN Transmembrane protein 106B OS=Homo sapiens OX=9606 GN=TMEM106B PE=1 SV=2	T106B	-0.340283	0.0107843	0.0572127	-0.176044	0.108377	0.468401
Q9NUQ3_ph105	TXLNG_HUMAN Gamma-taxilin OS=Homo sapiens OX=9606 GN=TXLNG PE=1 SV=2	TXLNG	1.35686	0.000462477	0.00981124	-0.929809	0.000770854	0.0772591
Q9NUQ3_ph97	TXLNG_HUMAN Gamma-taxilin OS=Homo sapiens OX=9606 GN=TXLNG PE=1 SV=2	TXLNG	0.013937	0.977332	0.985885	0.0678281	0.889993	0.96828
Q9NUQ6_ph159	SPS2L_HUMAN SPATS2-like protein OS=Homo sapiens OX=9606 GN=SPATS2L PE=1 SV=2	SPS2L	0.202759	0.42322	0.59112	-0.686394	0.027028	0.300302
Q9NUQ6_ph194	SPS2L_HUMAN SPATS2-like protein OS=Homo sapiens OX=9606 GN=SPATS2L PE=1 SV=2	SPS2L	0.138782	0.317237	0.497322	0.0416655	0.754438	0.922595
Q9NUQ6_ph195	SPS2L_HUMAN SPATS2-like protein OS=Homo sapiens OX=9606 GN=SPATS2L PE=1 SV=2	SPS2L	0.126646	0.406922	0.577111	0.0220603	0.870226	0.96242
Q9NUQ6_ph455	SPS2L_HUMAN SPATS2-like protein OS=Homo sapiens OX=9606 GN=SPATS2L PE=1 SV=2	SPS2L	#NAME?	NA	0	Inf	NA	0
Q9NUQ6_ph498	SPS2L_HUMAN SPATS2-like protein OS=Homo sapiens OX=9606 GN=SPATS2L PE=1 SV=2	SPS2L	-0.189762	0.256477	0.435226	-0.0706829	0.656908	0.882881
Q9NUY8_ph474	TBC23_HUMAN TBC1 domain family member 23 OS=Homo sapiens OX=9606 GN=TBC1D23 PE=1 SV=3	TBC23	-0.420449	0.0306876	0.112755	0.152653	0.346712	0.711853
Q9NV56_ph191_ph195	MRGBP_HUMAN MRG/MORF4L-binding protein OS=Homo sapiens OX=9606 GN=MRGBP PE=1 SV=1	MRGBP	#NAME?	NA	0	NA	NA	NA
Q9NV56_ph195	MRGBP_HUMAN MRG/MORF4L-binding protein OS=Homo sapiens OX=9606 GN=MRGBP PE=1 SV=1	MRGBP	-0.659818	0.00962654	0.0536413	0.186786	0.330509	0.701023
Q9NV56_ph197	MRGBP_HUMAN MRG/MORF4L-binding protein OS=Homo sapiens OX=9606 GN=MRGBP PE=1 SV=1	MRGBP	-0.377646	0.241159	0.421144	0.0291468	0.917567	0.978001
Q9NV58_ph631	RN19A_HUMAN E3 ubiquitin-protein ligase RNF19A OS=Homo sapiens OX=9606 GN=RNF19A PE=1 SV=3	RN19A	0.367397	0.434911	0.600885	0.232865	0.615011	0.86354
Q9NV70_ph470	EXOC1_HUMAN Exocyst complex component 1 OS=Homo sapiens OX=9606 GN=EXOC1 PE=1 SV=4	EXOC1	0.0234331	0.952588	0.972376	0.504949	0.271623	0.6541
Q9NV70_ph472_ph473	EXOC1_HUMAN Exocyst complex component 1 OS=Homo sapiens OX=9606 GN=EXOC1 PE=1 SV=4	EXOC1	0.238364	0.544456	0.688511	0.300906	0.46971	0.797091
Q9NV70_ph501	EXOC1_HUMAN Exocyst complex component 1 OS=Homo sapiens OX=9606 GN=EXOC1 PE=1 SV=4	EXOC1	0.190274	0.412886	0.582064	0.271665	0.25583	0.641516
Q9NVA2_ph9	SEP11_HUMAN Septin-11 OS=Homo sapiens OX=9606 GN=SEPTIN11 PE=1 SV=3	2022-09-11	#NAME?	NA	0	Inf	NA	0
Q9NVC3_ph28	S38A7_HUMAN Putative sodium-coupled neutral amino acid transporter 7 OS=Homo sapiens OX=9606 GN=SLC38A7 PE=1 SV=1	S38A7	0.214849	0.153953	0.319715	-0.0274531	0.82402	0.945839
Q9NVD7_ph14	PARVA_HUMAN Alpha-parvin OS=Homo sapiens OX=9606 GN=PARVA PE=1 SV=1	PARVA	0.102537	0.308566	0.488497	0.17268	0.061664	0.391638
Q9NVD7_ph14_ph19	PARVA_HUMAN Alpha-parvin OS=Homo sapiens OX=9606 GN=PARVA PE=1 SV=1	PARVA	-0.0503938	0.823258	0.892622	0.00130013	0.995392	0.998317
Q9NVD7_ph16	PARVA_HUMAN Alpha-parvin OS=Homo sapiens OX=9606 GN=PARVA PE=1 SV=1	PARVA	-1.15897	0.00310772	0.02687	-0.0329915	0.874665	0.963486
Q9NVD7_ph16_ph19	PARVA_HUMAN Alpha-parvin OS=Homo sapiens OX=9606 GN=PARVA PE=1 SV=1	PARVA	0.0582463	0.849429	0.908615	0.0103186	0.973129	0.994726
Q9NVD7_ph19	PARVA_HUMAN Alpha-parvin OS=Homo sapiens OX=9606 GN=PARVA PE=1 SV=1	PARVA	0.0161705	0.936371	0.962941	-0.0940362	0.645516	0.877206
Q9NVD7_ph3	PARVA_HUMAN Alpha-parvin OS=Homo sapiens OX=9606 GN=PARVA PE=1 SV=1	PARVA	0.192608	0.0628778	0.181825	-0.236243	0.0313526	0.312275
Q9NVD7_ph3_ph8	PARVA_HUMAN Alpha-parvin OS=Homo sapiens OX=9606 GN=PARVA PE=1 SV=1	PARVA	Inf	NA	0	0.0362168	NA	NA
Q9NVD7_ph4	PARVA_HUMAN Alpha-parvin OS=Homo sapiens OX=9606 GN=PARVA PE=1 SV=1	PARVA	0.180115	0.0847684	0.218945	-0.249952	0.028721	0.303683
Q9NVD7_ph4_ph14	PARVA_HUMAN Alpha-parvin OS=Homo sapiens OX=9606 GN=PARVA PE=1 SV=1	PARVA	Inf	NA	0	0.453182	0.126323	0.498161
Q9NVD7_ph4_ph8	PARVA_HUMAN Alpha-parvin OS=Homo sapiens OX=9606 GN=PARVA PE=1 SV=1	PARVA	0.397927	0.156984	0.323576	0.08691	0.458625	0.791265
Q9NVD7_ph8	PARVA_HUMAN Alpha-parvin OS=Homo sapiens OX=9606 GN=PARVA PE=1 SV=1	PARVA	-0.474324	0.0379566	0.130245	0.351205	0.0972634	0.452199
Q9NVD7_ph8_ph19	PARVA_HUMAN Alpha-parvin OS=Homo sapiens OX=9606 GN=PARVA PE=1 SV=1	PARVA	-0.053637	0.832632	0.898272	0.0284421	0.883808	0.966418
Q9NVI1_ph406	FANCI_HUMAN Fanconi anemia group I protein OS=Homo sapiens OX=9606 GN=FANCI PE=1 SV=4	FANCI	#NAME?	NA	0	NA	NA	NA
Q9NVM1_ph152	EVA1B_HUMAN Protein eva-1 homolog B OS=Homo sapiens OX=9606 GN=EVA1B PE=1 SV=1	EVA1B	0.479397	0.0460285	0.147668	-0.228023	0.277934	0.659654
Q9NVM1_ph71	EVA1B_HUMAN Protein eva-1 homolog B OS=Homo sapiens OX=9606 GN=EVA1B PE=1 SV=1	EVA1B	0.550109	0.160427	0.327932	0.180581	0.584541	0.850981
Q9NVN8_ph465	GNL3L_HUMAN Guanine nucleotide-binding protein-like 3-like protein OS=Homo sapiens OX=9606 GN=GNL3L PE=1 SV=1	GNL3L	1.10569	0.000208287	0.00670881	-0.304106	0.070975	0.407798
Q9NVR2_ph231	INT10_HUMAN Integrator complex subunit 10 OS=Homo sapiens OX=9606 GN=INTS10 PE=1 SV=2	INT10	-0.0463807	0.768521	0.854982	0.323332	0.0754286	0.414566
Q9NVS9_ph241	PNPO_HUMAN Pyridoxine-5'-phosphate oxidase OS=Homo sapiens OX=9606 GN=PNPO PE=1 SV=1	PNPO	1.22517	0.000220265	0.00688104	0.0559924	0.652258	0.881027
Q9NVS9_ph40	PNPO_HUMAN Pyridoxine-5'-phosphate oxidase OS=Homo sapiens OX=9606 GN=PNPO PE=1 SV=1	PNPO	0.223045	0.524494	0.673425	0.220348	0.529158	0.829403
Q9NVU0_ph503	RPC5_HUMAN DNA-directed RNA polymerase III subunit RPC5 OS=Homo sapiens OX=9606 GN=POLR3E PE=1 SV=1	RPC5	-0.0522644	0.70354	0.808933	-0.0878566	0.527121	0.828287
Q9NVU0_ph503_ph522	RPC5_HUMAN DNA-directed RNA polymerase III subunit RPC5 OS=Homo sapiens OX=9606 GN=POLR3E PE=1 SV=1	RPC5	0.396531	0.00821542	0.0484573	0.226519	0.0687858	0.40538
Q9NVU0_ph522	RPC5_HUMAN DNA-directed RNA polymerase III subunit RPC5 OS=Homo sapiens OX=9606 GN=POLR3E PE=1 SV=1	RPC5	-0.436926	0.371273	0.544977	0.11916	0.800983	0.938376
Q9NVU7_ph585	SDA1_HUMAN Protein SDA1 homolog OS=Homo sapiens OX=9606 GN=SDAD1 PE=1 SV=3	SDA1	0.185001	0.271075	0.450172	-0.248395	0.154797	0.538255
Q9NVW2_ph228	RNF12_HUMAN E3 ubiquitin-protein ligase RLIM OS=Homo sapiens OX=9606 GN=RLIM PE=1 SV=3	RNF12	-1.20637	0.000406789	0.00919424	-0.222839	0.240456	0.626389
Q9NVW2_ph230	RNF12_HUMAN E3 ubiquitin-protein ligase RLIM OS=Homo sapiens OX=9606 GN=RLIM PE=1 SV=3	RNF12	-1.21469	0.000406682	0.00919424	-0.228613	0.232676	0.620353
Q9NVZ3_ph181	NECP2_HUMAN Adaptin ear-binding coat-associated protein 2 OS=Homo sapiens OX=9606 GN=NECAP2 PE=1 SV=1	NECP2	-1.07942	0.000545544	0.0105502	0.0895329	0.506491	0.814077
Q9NW07_ph487	ZN358_HUMAN Zinc finger protein 358 OS=Homo sapiens OX=9606 GN=ZNF358 PE=1 SV=2	ZN358	NA	NA	NA	NA	NA	NA
Q9NW64_ph419	RBM22_HUMAN Pre-mRNA-splicing factor RBM22 OS=Homo sapiens OX=9606 GN=RBM22 PE=1 SV=1	RBM22	0.0919593	NA	NA	-0.117218	NA	NA
Q9NW75_ph115_ph117	GPTC2_HUMAN G patch domain-containing protein 2 OS=Homo sapiens OX=9606 GN=GPATCH2 PE=1 SV=1	GPTC2	0.31961	0.0435885	0.142471	0.116678	0.335199	0.704036
Q9NW82_ph638	WDR70_HUMAN WD repeat-containing protein 70 OS=Homo sapiens OX=9606 GN=WDR70 PE=1 SV=1	WDR70	0.0638047	0.687538	0.796837	-0.107056	0.505201	0.813443
Q9NW97_ph104	TMM51_HUMAN Transmembrane protein 51 OS=Homo sapiens OX=9606 GN=TMEM51 PE=1 SV=1	TMM51	-0.103978	0.362448	0.537792	-0.198047	0.0943239	0.447907
Q9NW97_ph115	TMM51_HUMAN Transmembrane protein 51 OS=Homo sapiens OX=9606 GN=TMEM51 PE=1 SV=1	TMM51	-0.0299597	0.820773	0.890979	-0.181416	0.201777	0.588944
Q9NW97_ph161	TMM51_HUMAN Transmembrane protein 51 OS=Homo sapiens OX=9606 GN=TMEM51 PE=1 SV=1	TMM51	0.748155	0.179465	0.351847	-0.719557	0.236042	0.622188
Q9NW97_ph165	TMM51_HUMAN Transmembrane protein 51 OS=Homo sapiens OX=9606 GN=TMEM51 PE=1 SV=1	TMM51	0.638183	0.12954	0.286505	-0.281124	0.385469	0.740821
Q9NW97_ph182	TMM51_HUMAN Transmembrane protein 51 OS=Homo sapiens OX=9606 GN=TMEM51 PE=1 SV=1	TMM51	-0.761096	0.0358981	0.12533	0.318852	0.302281	0.680814
Q9NW97_ph192	TMM51_HUMAN Transmembrane protein 51 OS=Homo sapiens OX=9606 GN=TMEM51 PE=1 SV=1	TMM51	0.334384	0.523572	0.672603	0.244602	0.637404	0.87428
Q9NW97_ph234	TMM51_HUMAN Transmembrane protein 51 OS=Homo sapiens OX=9606 GN=TMEM51 PE=1 SV=1	TMM51	0.27953	0.155031	0.321325	-0.522232	0.03081	0.310543
Q9NWB6_ph77	ARGL1_HUMAN Arginine and glutamate-rich protein 1 OS=Homo sapiens OX=9606 GN=ARGLU1 PE=1 SV=1	ARGL1	0.0502119	0.827009	0.894786	-0.428605	0.0992528	0.456123
Q9NWF9_ph719	RN216_HUMAN E3 ubiquitin-protein ligase RNF216 OS=Homo sapiens OX=9606 GN=RNF216 PE=1 SV=3	RN216	1.22866	0.0536791	0.163693	0.172611	0.665561	0.885712
Q9NWH9_ph1002	SLTM_HUMAN SAFB-like transcription modulator OS=Homo sapiens OX=9606 GN=SLTM PE=1 SV=2	SLTM	-0.668712	0.00182203	0.0200947	0.100934	0.453864	0.788142
Q9NWH9_ph1011	SLTM_HUMAN SAFB-like transcription modulator OS=Homo sapiens OX=9606 GN=SLTM PE=1 SV=2	SLTM	-0.380497	0.000958022	0.0141487	0.0462727	0.492549	0.807672
Q9NWH9_ph1014	SLTM_HUMAN SAFB-like transcription modulator OS=Homo sapiens OX=9606 GN=SLTM PE=1 SV=2	SLTM	0.0237155	0.898461	0.938849	-0.0159458	0.937271	0.984445
Q9NWH9_ph144	SLTM_HUMAN SAFB-like transcription modulator OS=Homo sapiens OX=9606 GN=SLTM PE=1 SV=2	SLTM	0.870384	0.146315	0.309342	-0.0464921	0.899397	0.971746
Q9NWH9_ph289	SLTM_HUMAN SAFB-like transcription modulator OS=Homo sapiens OX=9606 GN=SLTM PE=1 SV=2	SLTM	0.503489	0.0111434	0.0585273	0.0299723	0.836673	0.950712
Q9NWH9_ph294	SLTM_HUMAN SAFB-like transcription modulator OS=Homo sapiens OX=9606 GN=SLTM PE=1 SV=2	SLTM	0.0815878	0.675981	0.788473	0.150943	0.328039	0.699423
Q9NWH9_ph344	SLTM_HUMAN SAFB-like transcription modulator OS=Homo sapiens OX=9606 GN=SLTM PE=1 SV=2	SLTM	1.16025	0.186827	0.360851	0.386159	0.606216	0.859928
Q9NWH9_ph421	SLTM_HUMAN SAFB-like transcription modulator OS=Homo sapiens OX=9606 GN=SLTM PE=1 SV=2	SLTM	0.7579	0.0382965	0.131118	0.149654	0.620222	0.866559
Q9NWH9_ph550_ph553	SLTM_HUMAN SAFB-like transcription modulator OS=Homo sapiens OX=9606 GN=SLTM PE=1 SV=2	SLTM	0.0510781	0.578915	0.715893	0.293846	0.0190002	0.272772
Q9NWH9_ph551	SLTM_HUMAN SAFB-like transcription modulator OS=Homo sapiens OX=9606 GN=SLTM PE=1 SV=2	SLTM	-0.0445764	0.755355	0.846311	-0.20667	0.181208	0.567425
Q9NWH9_ph551_ph553	SLTM_HUMAN SAFB-like transcription modulator OS=Homo sapiens OX=9606 GN=SLTM PE=1 SV=2	SLTM	0.0739598	0.512132	0.663493	0.161734	0.178519	0.566022
Q9NWH9_ph553	SLTM_HUMAN SAFB-like transcription modulator OS=Homo sapiens OX=9606 GN=SLTM PE=1 SV=2	SLTM	0.101895	0.304665	0.484767	-0.178242	0.0972822	0.452199
Q9NWH9_ph815	SLTM_HUMAN SAFB-like transcription modulator OS=Homo sapiens OX=9606 GN=SLTM PE=1 SV=2	SLTM	-0.165584	0.553786	0.696303	-0.167737	0.612564	0.862581
Q9NWH9_ph904	SLTM_HUMAN SAFB-like transcription modulator OS=Homo sapiens OX=9606 GN=SLTM PE=1 SV=2	SLTM	0.242726	NA	NA	-0.142569	NA	NA
Q9NWH9_ph909	SLTM_HUMAN SAFB-like transcription modulator OS=Homo sapiens OX=9606 GN=SLTM PE=1 SV=2	SLTM	-0.0453494	0.774417	0.858474	0.0103651	0.951434	0.989536
Q9NWK9_ph17	BCD1_HUMAN Box C/D snoRNA protein 1 OS=Homo sapiens OX=9606 GN=ZNHIT6 PE=1 SV=1	BCD1	-0.755978	0.00264664	0.0248098	-0.474398	0.0213924	0.282056
Q9NWK9_ph25	BCD1_HUMAN Box C/D snoRNA protein 1 OS=Homo sapiens OX=9606 GN=ZNHIT6 PE=1 SV=1	BCD1	-0.729792	0.00236712	0.0234135	-0.42064	0.0272477	0.300302
Q9NWS9_ph137	ZN446_HUMAN Zinc finger protein 446 OS=Homo sapiens OX=9606 GN=ZNF446 PE=1 SV=1	ZN446	-0.0577373	0.680009	0.79175	0.0122819	0.929578	0.982128
Q9NWS9_ph137_ph146	ZN446_HUMAN Zinc finger protein 446 OS=Homo sapiens OX=9606 GN=ZNF446 PE=1 SV=1	ZN446	0.540951	0.0337293	0.120066	0.171947	0.282915	0.663118
Q9NWS9_ph3	ZN446_HUMAN Zinc finger protein 446 OS=Homo sapiens OX=9606 GN=ZNF446 PE=1 SV=1	ZN446	0.343516	0.0108963	0.0575579	0.0602064	0.547561	0.836547
Q9NWT8_ph191	AKIP_HUMAN Aurora kinase A-interacting protein OS=Homo sapiens OX=9606 GN=AURKAIP1 PE=1 SV=1	AKIP	0.334408	0.189612	0.363946	-0.0320198	0.879501	0.964855
Q9NWV8_ph27	BABA1_HUMAN BRISC and BRCA1-A complex member 1 OS=Homo sapiens OX=9606 GN=BABAM1 PE=1 SV=1	BABA1	NA	NA	NA	NA	NA	NA
Q9NWV8_ph29	BABA1_HUMAN BRISC and BRCA1-A complex member 1 OS=Homo sapiens OX=9606 GN=BABAM1 PE=1 SV=1	BABA1	0.422031	0.103548	0.248444	0.113895	0.581017	0.848828
Q9NWV8_ph8	BABA1_HUMAN BRISC and BRCA1-A complex member 1 OS=Homo sapiens OX=9606 GN=BABAM1 PE=1 SV=1	BABA1	0.608131	0.000619049	0.0112768	-0.0529659	0.59052	0.853718
Q9NWW5_ph31	CLN6_HUMAN Ceroid-lipofuscinosis neuronal protein 6 OS=Homo sapiens OX=9606 GN=CLN6 PE=1 SV=1	CLN6	1.67495	5.95737e-05	0.00351485	0.315902	0.109649	0.470996
Q9NWZ5_ph13	UCKL1_HUMAN Uridine-cytidine kinase-like 1 OS=Homo sapiens OX=9606 GN=UCKL1 PE=1 SV=2	UCKL1	-0.878397	0.0383903	0.131406	0.676967	0.0287085	0.303683
Q9NWZ5_ph16	UCKL1_HUMAN Uridine-cytidine kinase-like 1 OS=Homo sapiens OX=9606 GN=UCKL1 PE=1 SV=2	UCKL1	0.266798	0.18448	0.358265	-0.233676	0.267371	0.650325
Q9NWZ5_ph53	UCKL1_HUMAN Uridine-cytidine kinase-like 1 OS=Homo sapiens OX=9606 GN=UCKL1 PE=1 SV=2	UCKL1	-0.225078	0.28293	0.463153	0.00851476	0.96181	0.992062
Q9NWZ5_ph56	UCKL1_HUMAN Uridine-cytidine kinase-like 1 OS=Homo sapiens OX=9606 GN=UCKL1 PE=1 SV=2	UCKL1	-0.135461	0.66062	0.777386	-0.258012	0.4131	0.759727
Q9NWZ5_ph63	UCKL1_HUMAN Uridine-cytidine kinase-like 1 OS=Homo sapiens OX=9606 GN=UCKL1 PE=1 SV=2	UCKL1	0.121394	0.495364	0.649999	-0.176148	0.332903	0.702116
Q9NX02_ph833	NALP2_HUMAN NACHT, LRR and PYD domains-containing protein 2 OS=Homo sapiens OX=9606 GN=NLRP2 PE=1 SV=1	NALP2	0.549446	0.225689	0.40473	0.0183461	0.962697	0.992722
Q9NX05_ph560	F120C_HUMAN Constitutive coactivator of PPAR-gamma-like protein 2 OS=Homo sapiens OX=9606 GN=FAM120C PE=1 SV=3	F120C	0.810488	0.0152458	0.0714608	0.102379	0.348136	0.71239
Q9NX40_ph108	OCAD1_HUMAN OCIA domain-containing protein 1 OS=Homo sapiens OX=9606 GN=OCIAD1 PE=1 SV=1	OCAD1	-1.12308	0.000580808	0.010971	-0.26334	0.172588	0.559495
Q9NX40_ph122	OCAD1_HUMAN OCIA domain-containing protein 1 OS=Homo sapiens OX=9606 GN=OCIAD1 PE=1 SV=1	OCAD1	0.159955	0.475553	0.633887	-0.0483162	0.825855	0.946571
Q9NX40_ph123	OCAD1_HUMAN OCIA domain-containing protein 1 OS=Homo sapiens OX=9606 GN=OCIAD1 PE=1 SV=1	OCAD1	0.216049	0.422041	0.590132	-0.069363	0.791374	0.935545
Q9NX55_ph38	HYPK_HUMAN Huntingtin-interacting protein K OS=Homo sapiens OX=9606 GN=HYPK PE=1 SV=2	HYPK	0.115592	0.669652	0.783341	0.142271	0.582254	0.849142
Q9NX63_ph46	MIC19_HUMAN MICOS complex subunit MIC19 OS=Homo sapiens OX=9606 GN=CHCHD3 PE=1 SV=1	MIC19	-0.168747	0.227834	0.407346	-0.0780377	0.557383	0.838853
Q9NX63_ph49	MIC19_HUMAN MICOS complex subunit MIC19 OS=Homo sapiens OX=9606 GN=CHCHD3 PE=1 SV=1	MIC19	-0.245241	0.212206	0.389025	-0.129142	0.490014	0.806867
Q9NX63_ph50	MIC19_HUMAN MICOS complex subunit MIC19 OS=Homo sapiens OX=9606 GN=CHCHD3 PE=1 SV=1	MIC19	-0.0634587	0.462387	0.622817	0.0268063	0.751508	0.921502
Q9NX74_ph445	DUS2L_HUMAN tRNA-dihydrouridine(20) synthase [NAD(P)+]-like OS=Homo sapiens OX=9606 GN=DUS2 PE=1 SV=1	DUS2L	-0.0941806	0.702945	0.808586	0.0274358	0.917482	0.978001
Q9NX74_ph488	DUS2L_HUMAN tRNA-dihydrouridine(20) synthase [NAD(P)+]-like OS=Homo sapiens OX=9606 GN=DUS2 PE=1 SV=1	DUS2L	0.0514659	0.730497	0.829772	0.0143694	0.923007	0.979953
Q9NX76_ph8	CKLF6_HUMAN CKLF-like MARVEL transmembrane domain-containing protein 6 OS=Homo sapiens OX=9606 GN=CMTM6 PE=1 SV=1	CKLF6	Inf	NA	0	-0.104443	0.638449	0.874511
Q9NXC5_ph766	MIO_HUMAN GATOR complex protein MIOS OS=Homo sapiens OX=9606 GN=MIOS PE=1 SV=2	MIO	0.0736125	0.559085	0.700848	-0.0204203	0.869449	0.962059
Q9NXE4_ph792	NSMA3_HUMAN Sphingomyelin phosphodiesterase 4 OS=Homo sapiens OX=9606 GN=SMPD4 PE=1 SV=3	NSMA3	-0.185557	0.138569	0.298775	-0.153697	0.245658	0.63051
Q9NXE8_ph218	CWC25_HUMAN Pre-mRNA-splicing factor CWC25 homolog OS=Homo sapiens OX=9606 GN=CWC25 PE=1 SV=1	CWC25	-0.249097	0.0332907	0.119273	-0.137288	0.180388	0.56674
Q9NXE8_ph262_ph264_ph266	CWC25_HUMAN Pre-mRNA-splicing factor CWC25 homolog OS=Homo sapiens OX=9606 GN=CWC25 PE=1 SV=1	CWC25	1.80885	NA	NA	0.271394	NA	NA
Q9NXF1_ph29	TEX10_HUMAN Testis-expressed protein 10 OS=Homo sapiens OX=9606 GN=TEX10 PE=1 SV=2	TEX10	-1.3533	0.225249	0.4044	1.32738	0.229281	0.615724
Q9NXG0_ph22	CNTLN_HUMAN Centlein OS=Homo sapiens OX=9606 GN=CNTLN PE=1 SV=6	CNTLN	0.144866	0.55297	0.695817	0.179789	0.465183	0.795201
Q9NXG2_ph119	THUM1_HUMAN THUMP domain-containing protein 1 OS=Homo sapiens OX=9606 GN=THUMPD1 PE=1 SV=2	THUM1	1.94009	NA	NA	#NAME?	NA	0
Q9NXG2_ph86	THUM1_HUMAN THUMP domain-containing protein 1 OS=Homo sapiens OX=9606 GN=THUMPD1 PE=1 SV=2	THUM1	2.51892	NA	NA	0.141549	NA	NA
Q9NXG2_ph86_ph88	THUM1_HUMAN THUMP domain-containing protein 1 OS=Homo sapiens OX=9606 GN=THUMPD1 PE=1 SV=2	THUM1	0.151302	0.401078	0.572234	0.0365854	0.834304	0.949936
Q9NXH8_ph55	TOR4A_HUMAN Torsin-4A OS=Homo sapiens OX=9606 GN=TOR4A PE=1 SV=2	TOR4A	-0.544687	0.0106838	0.0569583	0.221597	0.187915	0.574257
Q9NXH8_ph63	TOR4A_HUMAN Torsin-4A OS=Homo sapiens OX=9606 GN=TOR4A PE=1 SV=2	TOR4A	-0.410276	0.0516801	0.159428	0.21252	0.256184	0.641588
Q9NXL9_ph1088	MCM9_HUMAN DNA helicase MCM9 OS=Homo sapiens OX=9606 GN=MCM9 PE=1 SV=4	MCM9	-0.0822968	0.80244	0.877831	-0.448581	0.224541	0.612782
Q9NXL9_ph762	MCM9_HUMAN DNA helicase MCM9 OS=Homo sapiens OX=9606 GN=MCM9 PE=1 SV=4	MCM9	0.86842	0.188699	0.362991	-0.00596464	0.991444	0.997672
Q9NXL9_ph890	MCM9_HUMAN DNA helicase MCM9 OS=Homo sapiens OX=9606 GN=MCM9 PE=1 SV=4	MCM9	2.44912	NA	NA	#NAME?	NA	0
Q9NXL9_ph915	MCM9_HUMAN DNA helicase MCM9 OS=Homo sapiens OX=9606 GN=MCM9 PE=1 SV=4	MCM9	-0.0163413	0.929673	0.958695	0.0769248	0.680007	0.892191
Q9NXV6_ph131	CARF_HUMAN CDKN2A-interacting protein OS=Homo sapiens OX=9606 GN=CDKN2AIP PE=1 SV=3	CARF	Inf	NA	0	0.0652426	0.62318	0.867648
Q9NY27_ph159	PP4R2_HUMAN Serine/threonine-protein phosphatase 4 regulatory subunit 2 OS=Homo sapiens OX=9606 GN=PPP4R2 PE=1 SV=3	PP4R2	-0.302876	0.170661	0.341262	-0.140987	0.496079	0.809051
Q9NY27_ph173	PP4R2_HUMAN Serine/threonine-protein phosphatase 4 regulatory subunit 2 OS=Homo sapiens OX=9606 GN=PPP4R2 PE=1 SV=3	PP4R2	-1.52088	1.28153e-05	0.00206964	0.260174	0.0679882	0.403843
Q9NYA4_ph608	MTMR4_HUMAN Myotubularin-related protein 4 OS=Homo sapiens OX=9606 GN=MTMR4 PE=1 SV=2	MTMR4	-0.329786	0.0790665	0.209781	0.0980144	0.524452	0.826717
Q9NYA4_ph629	MTMR4_HUMAN Myotubularin-related protein 4 OS=Homo sapiens OX=9606 GN=MTMR4 PE=1 SV=2	MTMR4	-0.269495	0.11746	0.269373	0.159138	0.322081	0.695386
Q9NYA4_ph961	MTMR4_HUMAN Myotubularin-related protein 4 OS=Homo sapiens OX=9606 GN=MTMR4 PE=1 SV=2	MTMR4	1.3166	0.530823	0.678855	0.415934	0.838777	0.951057
Q9NYB0_ph203	TE2IP_HUMAN Telomeric repeat-binding factor 2-interacting protein 1 OS=Homo sapiens OX=9606 GN=TERF2IP PE=1 SV=1	TE2IP	-0.620668	0.00662044	0.0426345	-0.0958904	0.553219	0.838544
Q9NYB0_ph43	TE2IP_HUMAN Telomeric repeat-binding factor 2-interacting protein 1 OS=Homo sapiens OX=9606 GN=TERF2IP PE=1 SV=1	TE2IP	1.65639	0.000254424	0.00742746	-1.3061	0.000824666	0.077863
Q9NYB9_ph178	ABI2_HUMAN Abl interactor 2 OS=Homo sapiens OX=9606 GN=ABI2 PE=1 SV=1	ABI2	0.0292949	0.848659	0.908254	-0.331491	0.0650395	0.397326
Q9NYB9_ph183	ABI2_HUMAN Abl interactor 2 OS=Homo sapiens OX=9606 GN=ABI2 PE=1 SV=1	ABI2	-0.0413411	0.824471	0.893516	-0.315143	0.127786	0.500897
Q9NYB9_ph196	ABI2_HUMAN Abl interactor 2 OS=Homo sapiens OX=9606 GN=ABI2 PE=1 SV=1	ABI2	-1.02653	0.021209	0.0882815	0.18899	0.513829	0.819137
Q9NYB9_ph216	ABI2_HUMAN Abl interactor 2 OS=Homo sapiens OX=9606 GN=ABI2 PE=1 SV=1	ABI2	-0.258888	0.126787	0.282524	0.13623	0.387108	0.741518
Q9NYB9_ph224	ABI2_HUMAN Abl interactor 2 OS=Homo sapiens OX=9606 GN=ABI2 PE=1 SV=1	ABI2	-0.894371	0.00035005	0.00854871	-0.104039	0.4314	0.770542
Q9NYB9_ph227	ABI2_HUMAN Abl interactor 2 OS=Homo sapiens OX=9606 GN=ABI2 PE=1 SV=1	ABI2	-0.615603	0.000312307	0.00813649	-0.0458487	0.601349	0.858209
Q9NYB9_ph242	ABI2_HUMAN Abl interactor 2 OS=Homo sapiens OX=9606 GN=ABI2 PE=1 SV=1	ABI2	1.08685	0.0760615	0.204808	0.472386	0.388024	0.741953
Q9NYB9_ph368	ABI2_HUMAN Abl interactor 2 OS=Homo sapiens OX=9606 GN=ABI2 PE=1 SV=1	ABI2	-0.134559	0.639775	0.761487	-0.82131	0.0237943	0.292179
Q9NYF3_ph122	FA53C_HUMAN Protein FAM53C OS=Homo sapiens OX=9606 GN=FAM53C PE=1 SV=1	FA53C	-0.159671	0.16668	0.336922	-0.331853	0.0170305	0.268686
Q9NYF3_ph162	FA53C_HUMAN Protein FAM53C OS=Homo sapiens OX=9606 GN=FAM53C PE=1 SV=1	FA53C	0.484045	0.0851891	0.219539	-0.111635	0.616613	0.864345
Q9NYF3_ph232_ph234	FA53C_HUMAN Protein FAM53C OS=Homo sapiens OX=9606 GN=FAM53C PE=1 SV=1	FA53C	-0.0210232	0.906254	0.943849	0.0135562	0.939447	0.98535
Q9NYF3_ph234	FA53C_HUMAN Protein FAM53C OS=Homo sapiens OX=9606 GN=FAM53C PE=1 SV=1	FA53C	-0.0263546	0.766027	0.853214	0.247944	0.0262965	0.297584
Q9NYF3_ph271	FA53C_HUMAN Protein FAM53C OS=Homo sapiens OX=9606 GN=FAM53C PE=1 SV=1	FA53C	0.148974	0.214572	0.392062	0.0192512	0.863586	0.959899
Q9NYF3_ph273	FA53C_HUMAN Protein FAM53C OS=Homo sapiens OX=9606 GN=FAM53C PE=1 SV=1	FA53C	0.130162	0.353121	0.530681	0.0184044	0.891513	0.96849
Q9NYF8_ph177	BCLF1_HUMAN Bcl-2-associated transcription factor 1 OS=Homo sapiens OX=9606 GN=BCLAF1 PE=1 SV=2	BCLF1	0.0442473	0.712379	0.816107	0.0905216	0.45909	0.791475
Q9NYF8_ph183	BCLF1_HUMAN Bcl-2-associated transcription factor 1 OS=Homo sapiens OX=9606 GN=BCLAF1 PE=1 SV=2	BCLF1	Inf	NA	0	-0.0617883	NA	NA
Q9NYF8_ph198	BCLF1_HUMAN Bcl-2-associated transcription factor 1 OS=Homo sapiens OX=9606 GN=BCLAF1 PE=1 SV=2	BCLF1	NA	NA	NA	NA	NA	NA
Q9NYF8_ph257_ph268	BCLF1_HUMAN Bcl-2-associated transcription factor 1 OS=Homo sapiens OX=9606 GN=BCLAF1 PE=1 SV=2	BCLF1	-0.726072	0.23329	0.413052	0.00821801	0.989217	0.997575
Q9NYF8_ph259_ph268	BCLF1_HUMAN Bcl-2-associated transcription factor 1 OS=Homo sapiens OX=9606 GN=BCLAF1 PE=1 SV=2	BCLF1	-0.302412	0.214813	0.392295	-0.0723848	0.751212	0.921342
Q9NYF8_ph262_ph268	BCLF1_HUMAN Bcl-2-associated transcription factor 1 OS=Homo sapiens OX=9606 GN=BCLAF1 PE=1 SV=2	BCLF1	-0.326931	0.384687	0.556555	#NAME?	NA	0
Q9NYF8_ph264_ph268	BCLF1_HUMAN Bcl-2-associated transcription factor 1 OS=Homo sapiens OX=9606 GN=BCLAF1 PE=1 SV=2	BCLF1	-0.0804689	0.754293	0.845806	-0.220825	0.403189	0.752056
Q9NYF8_ph268	BCLF1_HUMAN Bcl-2-associated transcription factor 1 OS=Homo sapiens OX=9606 GN=BCLAF1 PE=1 SV=2	BCLF1	0.339336	0.244447	0.424356	0.0383707	0.88878	0.96828
Q9NYF8_ph282	BCLF1_HUMAN Bcl-2-associated transcription factor 1 OS=Homo sapiens OX=9606 GN=BCLAF1 PE=1 SV=2	BCLF1	0.28946	7.02143e-05	0.00377392	-0.0479788	0.0771932	0.416201
Q9NYF8_ph284	BCLF1_HUMAN Bcl-2-associated transcription factor 1 OS=Homo sapiens OX=9606 GN=BCLAF1 PE=1 SV=2	BCLF1	0.483395	0.0209582	0.0875616	0.0177771	0.900159	0.972008
Q9NYF8_ph284_ph290	BCLF1_HUMAN Bcl-2-associated transcription factor 1 OS=Homo sapiens OX=9606 GN=BCLAF1 PE=1 SV=2	BCLF1	0.222095	0.236691	0.416943	0.190863	0.301757	0.680495
Q9NYF8_ph285	BCLF1_HUMAN Bcl-2-associated transcription factor 1 OS=Homo sapiens OX=9606 GN=BCLAF1 PE=1 SV=2	BCLF1	0.35866	0.353952	0.531467	-0.103393	0.76333	0.926162
Q9NYF8_ph285_ph290	BCLF1_HUMAN Bcl-2-associated transcription factor 1 OS=Homo sapiens OX=9606 GN=BCLAF1 PE=1 SV=2	BCLF1	-0.138852	0.167625	0.337795	0.228094	0.0418848	0.35203
Q9NYF8_ph285_ph290_ph300	BCLF1_HUMAN Bcl-2-associated transcription factor 1 OS=Homo sapiens OX=9606 GN=BCLAF1 PE=1 SV=2	BCLF1	0.0943554	0.564569	0.70528	0.287647	0.148215	0.530447
Q9NYF8_ph285_ph300	BCLF1_HUMAN Bcl-2-associated transcription factor 1 OS=Homo sapiens OX=9606 GN=BCLAF1 PE=1 SV=2	BCLF1	1.67362	0.463015	0.623312	0.0230934	0.991942	0.997672
Q9NYF8_ph287_ph290	BCLF1_HUMAN Bcl-2-associated transcription factor 1 OS=Homo sapiens OX=9606 GN=BCLAF1 PE=1 SV=2	BCLF1	0.00172066	0.987994	0.99245	0.237811	0.0732806	0.412049
Q9NYF8_ph290	BCLF1_HUMAN Bcl-2-associated transcription factor 1 OS=Homo sapiens OX=9606 GN=BCLAF1 PE=1 SV=2	BCLF1	-0.101795	0.297879	0.478213	-0.0613704	0.490762	0.806867
Q9NYF8_ph300	BCLF1_HUMAN Bcl-2-associated transcription factor 1 OS=Homo sapiens OX=9606 GN=BCLAF1 PE=1 SV=2	BCLF1	0.0780142	0.612261	0.741392	0.126631	0.419022	0.764455
Q9NYF8_ph315	BCLF1_HUMAN Bcl-2-associated transcription factor 1 OS=Homo sapiens OX=9606 GN=BCLAF1 PE=1 SV=2	BCLF1	0.494679	0.192987	0.367686	0.626618	0.088907	0.439427
Q9NYF8_ph385	BCLF1_HUMAN Bcl-2-associated transcription factor 1 OS=Homo sapiens OX=9606 GN=BCLAF1 PE=1 SV=2	BCLF1	0.239565	0.151356	0.316415	-0.144788	0.358881	0.72044
Q9NYF8_ph389	BCLF1_HUMAN Bcl-2-associated transcription factor 1 OS=Homo sapiens OX=9606 GN=BCLAF1 PE=1 SV=2	BCLF1	0.272453	0.0254671	0.0991402	-0.0477671	0.623015	0.867512
Q9NYF8_ph397	BCLF1_HUMAN Bcl-2-associated transcription factor 1 OS=Homo sapiens OX=9606 GN=BCLAF1 PE=1 SV=2	BCLF1	0.082452	0.620642	0.74774	-0.0129946	0.937159	0.984445
Q9NYF8_ph397_ph402	BCLF1_HUMAN Bcl-2-associated transcription factor 1 OS=Homo sapiens OX=9606 GN=BCLAF1 PE=1 SV=2	BCLF1	0.17641	0.2464	0.42626	0.404997	0.0256654	0.295524
Q9NYF8_ph402	BCLF1_HUMAN Bcl-2-associated transcription factor 1 OS=Homo sapiens OX=9606 GN=BCLAF1 PE=1 SV=2	BCLF1	0.0529889	0.761191	0.850091	0.00863134	0.960358	0.991469
Q9NYF8_ph494	BCLF1_HUMAN Bcl-2-associated transcription factor 1 OS=Homo sapiens OX=9606 GN=BCLAF1 PE=1 SV=2	BCLF1	0.30228	0.108913	0.25632	-0.0924045	0.586069	0.852294
Q9NYF8_ph496	BCLF1_HUMAN Bcl-2-associated transcription factor 1 OS=Homo sapiens OX=9606 GN=BCLAF1 PE=1 SV=2	BCLF1	0.461712	0.0967479	0.23745	-0.0439499	0.857644	0.958009
Q9NYF8_ph512	BCLF1_HUMAN Bcl-2-associated transcription factor 1 OS=Homo sapiens OX=9606 GN=BCLAF1 PE=1 SV=2	BCLF1	0.1098	0.772138	0.857186	-0.958257	0.0383271	0.337544
Q9NYF8_ph525	BCLF1_HUMAN Bcl-2-associated transcription factor 1 OS=Homo sapiens OX=9606 GN=BCLAF1 PE=1 SV=2	BCLF1	NA	NA	NA	Inf	NA	0
Q9NYF8_ph526	BCLF1_HUMAN Bcl-2-associated transcription factor 1 OS=Homo sapiens OX=9606 GN=BCLAF1 PE=1 SV=2	BCLF1	-0.0580833	0.819738	0.890274	-0.505465	0.0836668	0.428563
Q9NYF8_ph531	BCLF1_HUMAN Bcl-2-associated transcription factor 1 OS=Homo sapiens OX=9606 GN=BCLAF1 PE=1 SV=2	BCLF1	-0.309541	0.131468	0.289431	-0.33811	0.105169	0.464584
Q9NYF8_ph648	BCLF1_HUMAN Bcl-2-associated transcription factor 1 OS=Homo sapiens OX=9606 GN=BCLAF1 PE=1 SV=2	BCLF1	0.379599	0.378316	0.55109	0.0594846	0.886414	0.967553
Q9NYF8_ph658	BCLF1_HUMAN Bcl-2-associated transcription factor 1 OS=Homo sapiens OX=9606 GN=BCLAF1 PE=1 SV=2	BCLF1	-0.102308	0.75173	0.844443	-0.752847	0.0506485	0.367974
Q9NYF8_ph690	BCLF1_HUMAN Bcl-2-associated transcription factor 1 OS=Homo sapiens OX=9606 GN=BCLAF1 PE=1 SV=2	BCLF1	0.517038	0.081582	0.214079	-0.158975	0.562865	0.839981
Q9NYF8_ph753	BCLF1_HUMAN Bcl-2-associated transcription factor 1 OS=Homo sapiens OX=9606 GN=BCLAF1 PE=1 SV=2	BCLF1	-0.0229358	NA	NA	0.0663598	NA	NA
Q9NYF8_ph757	BCLF1_HUMAN Bcl-2-associated transcription factor 1 OS=Homo sapiens OX=9606 GN=BCLAF1 PE=1 SV=2	BCLF1	0.122273	0.753644	0.845492	-0.0350843	0.931327	0.983138
Q9NYF8_ph759	BCLF1_HUMAN Bcl-2-associated transcription factor 1 OS=Homo sapiens OX=9606 GN=BCLAF1 PE=1 SV=2	BCLF1	0.564917	0.139576	0.300151	0.251379	0.435491	0.773869
Q9NYF8_ph760	BCLF1_HUMAN Bcl-2-associated transcription factor 1 OS=Homo sapiens OX=9606 GN=BCLAF1 PE=1 SV=2	BCLF1	0.241653	0.439975	0.60457	0.226643	0.46752	0.796658
Q9NYF8_ph839	BCLF1_HUMAN Bcl-2-associated transcription factor 1 OS=Homo sapiens OX=9606 GN=BCLAF1 PE=1 SV=2	BCLF1	-1.04903	0.22641	0.405746	0.348686	0.535283	0.831518
Q9NYF8_ph881	BCLF1_HUMAN Bcl-2-associated transcription factor 1 OS=Homo sapiens OX=9606 GN=BCLAF1 PE=1 SV=2	BCLF1	0.98183	0.120056	0.272833	0.157695	0.717998	0.906864
Q9NYF8_ph883	BCLF1_HUMAN Bcl-2-associated transcription factor 1 OS=Homo sapiens OX=9606 GN=BCLAF1 PE=1 SV=2	BCLF1	-0.0603738	0.81334	0.885834	0.0130736	0.959125	0.991274
Q9NYF8_ph884	BCLF1_HUMAN Bcl-2-associated transcription factor 1 OS=Homo sapiens OX=9606 GN=BCLAF1 PE=1 SV=2	BCLF1	0.0916811	0.664039	0.779813	0.0720415	0.732054	0.914147
Q9NYF8_ph888	BCLF1_HUMAN Bcl-2-associated transcription factor 1 OS=Homo sapiens OX=9606 GN=BCLAF1 PE=1 SV=2	BCLF1	0.115813	0.275779	0.455007	-0.271872	0.0349415	0.328837
Q9NYI0_ph1009	PSD3_HUMAN PH and SEC7 domain-containing protein 3 OS=Homo sapiens OX=9606 GN=PSD3 PE=1 SV=2	PSD3	0.119114	0.408998	0.578743	-0.155674	0.290176	0.671942
Q9NYI0_ph1011	PSD3_HUMAN PH and SEC7 domain-containing protein 3 OS=Homo sapiens OX=9606 GN=PSD3 PE=1 SV=2	PSD3	0.319378	0.03389	0.120451	0.338042	0.0194438	0.274256
Q9NYI0_ph1011_ph1020	PSD3_HUMAN PH and SEC7 domain-containing protein 3 OS=Homo sapiens OX=9606 GN=PSD3 PE=1 SV=2	PSD3	0.0708088	0.873216	0.922522	0.346115	0.470144	0.797091
Q9NYI0_ph1012_ph1020	PSD3_HUMAN PH and SEC7 domain-containing protein 3 OS=Homo sapiens OX=9606 GN=PSD3 PE=1 SV=2	PSD3	0.218208	0.631405	0.755471	0.304448	0.46166	0.793534
Q9NYI0_ph1020	PSD3_HUMAN PH and SEC7 domain-containing protein 3 OS=Homo sapiens OX=9606 GN=PSD3 PE=1 SV=2	PSD3	0.323709	NA	NA	0.39558	NA	NA
Q9NYI0_ph331	PSD3_HUMAN PH and SEC7 domain-containing protein 3 OS=Homo sapiens OX=9606 GN=PSD3 PE=1 SV=2	PSD3	0.660729	0.424497	0.592072	0.255819	0.770431	0.928746
Q9NYJ8_ph372	TAB2_HUMAN TGF-beta-activated kinase 1 and MAP3K7-binding protein 2 OS=Homo sapiens OX=9606 GN=TAB2 PE=1 SV=1	TAB2	0.253882	0.0230636	0.0932813	-0.150738	0.0872345	0.435748
Q9NYJ8_ph450	TAB2_HUMAN TGF-beta-activated kinase 1 and MAP3K7-binding protein 2 OS=Homo sapiens OX=9606 GN=TAB2 PE=1 SV=1	TAB2	0.989742	0.114207	0.264769	#NAME?	NA	0
Q9NYJ8_ph477_ph482	TAB2_HUMAN TGF-beta-activated kinase 1 and MAP3K7-binding protein 2 OS=Homo sapiens OX=9606 GN=TAB2 PE=1 SV=1	TAB2	0.536492	0.05225	0.160526	-0.496929	0.0817959	0.425265
Q9NYJ8_ph580	TAB2_HUMAN TGF-beta-activated kinase 1 and MAP3K7-binding protein 2 OS=Homo sapiens OX=9606 GN=TAB2 PE=1 SV=1	TAB2	0.324067	0.303755	0.483988	-0.0287578	0.921713	0.979543
Q9NYL2_ph302	M3K20_HUMAN Mitogen-activated protein kinase kinase kinase 20 OS=Homo sapiens OX=9606 GN=MAP3K20 PE=1 SV=3	M3K20	Inf	NA	0	0.150624	NA	NA
Q9NYL2_ph591	M3K20_HUMAN Mitogen-activated protein kinase kinase kinase 20 OS=Homo sapiens OX=9606 GN=MAP3K20 PE=1 SV=3	M3K20	0.4219	0.0860928	0.220987	-0.175491	0.381946	0.73886
Q9NYL2_ph593	M3K20_HUMAN Mitogen-activated protein kinase kinase kinase 20 OS=Homo sapiens OX=9606 GN=MAP3K20 PE=1 SV=3	M3K20	0.377195	0.07492	0.203041	-0.409349	0.0582224	0.383798
Q9NYL2_ph633	M3K20_HUMAN Mitogen-activated protein kinase kinase kinase 20 OS=Homo sapiens OX=9606 GN=MAP3K20 PE=1 SV=3	M3K20	-0.425124	0.23995	0.420023	0.0866765	0.785119	0.933729
Q9NYL2_ph637	M3K20_HUMAN Mitogen-activated protein kinase kinase kinase 20 OS=Homo sapiens OX=9606 GN=MAP3K20 PE=1 SV=3	M3K20	-0.26669	0.193337	0.367958	-0.0707743	0.710908	0.903844
Q9NYL2_ph691	M3K20_HUMAN Mitogen-activated protein kinase kinase kinase 20 OS=Homo sapiens OX=9606 GN=MAP3K20 PE=1 SV=3	M3K20	#NAME?	NA	0	NA	NA	NA
Q9NYL2_ph727	M3K20_HUMAN Mitogen-activated protein kinase kinase kinase 20 OS=Homo sapiens OX=9606 GN=MAP3K20 PE=1 SV=3	M3K20	-0.597741	0.00181854	0.0200883	-0.181737	0.15779	0.541498
Q9NYM9_ph9	BET1L_HUMAN BET1-like protein OS=Homo sapiens OX=9606 GN=BET1L PE=1 SV=1	BET1L	-0.134682	0.0239562	0.095355	0.0767397	0.138059	0.513552
Q9NYP3_ph34	DONS_HUMAN Protein downstream neighbor of Son OS=Homo sapiens OX=9606 GN=DONSON PE=1 SV=2	DONS	-0.389031	0.0192984	0.0826527	-0.147076	0.275816	0.657945
Q9NYQ6_ph2761	CELR1_HUMAN Cadherin EGF LAG seven-pass G-type receptor 1 OS=Homo sapiens OX=9606 GN=CELSR1 PE=1 SV=1	CELR1	0.123211	0.659118	0.776478	0.442508	0.162749	0.547221
Q9NYQ6_ph2871	CELR1_HUMAN Cadherin EGF LAG seven-pass G-type receptor 1 OS=Homo sapiens OX=9606 GN=CELSR1 PE=1 SV=1	CELR1	0.0482793	0.871652	0.921645	-0.0240218	0.935874	0.983942
Q9NYV4_ph1083	CDK12_HUMAN Cyclin-dependent kinase 12 OS=Homo sapiens OX=9606 GN=CDK12 PE=1 SV=2	CDK12	0.0573256	0.710585	0.814727	0.192392	0.239348	0.625152
Q9NYV4_ph231_ph249	CDK12_HUMAN Cyclin-dependent kinase 12 OS=Homo sapiens OX=9606 GN=CDK12 PE=1 SV=2	CDK12	-0.489141	0.041553	0.138298	0.0245566	0.904167	0.97294
Q9NYV4_ph236_ph249	CDK12_HUMAN Cyclin-dependent kinase 12 OS=Homo sapiens OX=9606 GN=CDK12 PE=1 SV=2	CDK12	-0.422584	0.128563	0.285263	-0.0800278	0.762668	0.92566
Q9NYV4_ph265	CDK12_HUMAN Cyclin-dependent kinase 12 OS=Homo sapiens OX=9606 GN=CDK12 PE=1 SV=2	CDK12	0.437221	0.0923623	0.230831	0.103782	0.651683	0.880724
Q9NYV4_ph274_ph276	CDK12_HUMAN Cyclin-dependent kinase 12 OS=Homo sapiens OX=9606 GN=CDK12 PE=1 SV=2	CDK12	-0.735176	0.0499852	0.155871	0.538147	0.111886	0.475191
Q9NYV4_ph301_ph303	CDK12_HUMAN Cyclin-dependent kinase 12 OS=Homo sapiens OX=9606 GN=CDK12 PE=1 SV=2	CDK12	-0.122505	0.700533	0.807021	0.355935	0.285435	0.66556
Q9NYV4_ph303	CDK12_HUMAN Cyclin-dependent kinase 12 OS=Homo sapiens OX=9606 GN=CDK12 PE=1 SV=2	CDK12	0.183524	0.174662	0.346514	0.0890556	0.24821	0.633148
Q9NYV4_ph318_ph319_ph325	CDK12_HUMAN Cyclin-dependent kinase 12 OS=Homo sapiens OX=9606 GN=CDK12 PE=1 SV=2	CDK12	#NAME?	NA	0	Inf	NA	0
Q9NYV4_ph318_ph323_ph325	CDK12_HUMAN Cyclin-dependent kinase 12 OS=Homo sapiens OX=9606 GN=CDK12 PE=1 SV=2	CDK12	-0.241396	0.406415	0.576671	0.328667	0.149728	0.5318
Q9NYV4_ph320_ph323_ph325	CDK12_HUMAN Cyclin-dependent kinase 12 OS=Homo sapiens OX=9606 GN=CDK12 PE=1 SV=2	CDK12	0.159304	0.431236	0.597663	0.349573	0.104767	0.46421
Q9NYV4_ph323	CDK12_HUMAN Cyclin-dependent kinase 12 OS=Homo sapiens OX=9606 GN=CDK12 PE=1 SV=2	CDK12	Inf	NA	0	0.0825348	NA	NA
Q9NYV4_ph323_ph325	CDK12_HUMAN Cyclin-dependent kinase 12 OS=Homo sapiens OX=9606 GN=CDK12 PE=1 SV=2	CDK12	0.205169	0.05785	0.171689	-0.109601	0.213538	0.602521
Q9NYV4_ph325	CDK12_HUMAN Cyclin-dependent kinase 12 OS=Homo sapiens OX=9606 GN=CDK12 PE=1 SV=2	CDK12	0.977516	0.206415	0.382267	-0.020951	0.94271	0.986445
Q9NYV4_ph332_ph333	CDK12_HUMAN Cyclin-dependent kinase 12 OS=Homo sapiens OX=9606 GN=CDK12 PE=1 SV=2	CDK12	0.782469	0.196312	0.371426	0.381035	0.468579	0.79709
Q9NYV4_ph332_ph334	CDK12_HUMAN Cyclin-dependent kinase 12 OS=Homo sapiens OX=9606 GN=CDK12 PE=1 SV=2	CDK12	0.436636	0.078204	0.208463	0.28415	0.216771	0.606465
Q9NYV4_ph341_ph343_ph345	CDK12_HUMAN Cyclin-dependent kinase 12 OS=Homo sapiens OX=9606 GN=CDK12 PE=1 SV=2	CDK12	0.922599	NA	NA	0.400274	NA	NA
Q9NYV4_ph343_ph345	CDK12_HUMAN Cyclin-dependent kinase 12 OS=Homo sapiens OX=9606 GN=CDK12 PE=1 SV=2	CDK12	0.396532	0.130574	0.288153	0.33994	0.184081	0.570544
Q9NYV4_ph355_ph359	CDK12_HUMAN Cyclin-dependent kinase 12 OS=Homo sapiens OX=9606 GN=CDK12 PE=1 SV=2	CDK12	-0.426816	0.442137	0.60656	0.673377	0.213581	0.602521
Q9NYV4_ph357	CDK12_HUMAN Cyclin-dependent kinase 12 OS=Homo sapiens OX=9606 GN=CDK12 PE=1 SV=2	CDK12	0.955742	0.0128741	0.0638754	0.325801	0.27824	0.659654
Q9NYV4_ph357_ph359	CDK12_HUMAN Cyclin-dependent kinase 12 OS=Homo sapiens OX=9606 GN=CDK12 PE=1 SV=2	CDK12	0.200063	0.129473	0.286455	0.35636	0.0174841	0.268719
Q9NYV4_ph359	CDK12_HUMAN Cyclin-dependent kinase 12 OS=Homo sapiens OX=9606 GN=CDK12 PE=1 SV=2	CDK12	0.955742	0.0128741	0.0638754	0.325801	0.27824	0.659654
Q9NYV4_ph383	CDK12_HUMAN Cyclin-dependent kinase 12 OS=Homo sapiens OX=9606 GN=CDK12 PE=1 SV=2	CDK12	0.418951	0.0480679	0.151672	-0.372798	0.0664135	0.400584
Q9NYV4_ph383_ph385	CDK12_HUMAN Cyclin-dependent kinase 12 OS=Homo sapiens OX=9606 GN=CDK12 PE=1 SV=2	CDK12	0.331095	0.0499041	0.155794	0.270224	0.0926556	0.444744
Q9NYV4_ph385	CDK12_HUMAN Cyclin-dependent kinase 12 OS=Homo sapiens OX=9606 GN=CDK12 PE=1 SV=2	CDK12	0.448731	0.0351592	0.12367	-0.52909	0.0187422	0.272437
Q9NYV4_ph420	CDK12_HUMAN Cyclin-dependent kinase 12 OS=Homo sapiens OX=9606 GN=CDK12 PE=1 SV=2	CDK12	-0.6207	0.0166639	0.0752684	-0.355408	0.108785	0.469449
Q9NYV4_ph423	CDK12_HUMAN Cyclin-dependent kinase 12 OS=Homo sapiens OX=9606 GN=CDK12 PE=1 SV=2	CDK12	-0.593256	0.00203905	0.0215418	-0.259777	0.0635275	0.395332
Q9NYV4_ph681_ph685	CDK12_HUMAN Cyclin-dependent kinase 12 OS=Homo sapiens OX=9606 GN=CDK12 PE=1 SV=2	CDK12	0.844471	0.0932005	0.232169	-0.0419032	0.912929	0.976459
Q9NYV4_ph692	CDK12_HUMAN Cyclin-dependent kinase 12 OS=Homo sapiens OX=9606 GN=CDK12 PE=1 SV=2	CDK12	0.34087	0.10341	0.248263	-0.233929	0.235916	0.622091
Q9NYV6_ph170_ph172	RRN3_HUMAN RNA polymerase I-specific transcription initiation factor RRN3 OS=Homo sapiens OX=9606 GN=RRN3 PE=1 SV=1	RRN3	NA	NA	NA	NA	NA	NA
Q9NYV6_ph44	RRN3_HUMAN RNA polymerase I-specific transcription initiation factor RRN3 OS=Homo sapiens OX=9606 GN=RRN3 PE=1 SV=1	RRN3	-1.05429	0.0358563	0.125216	-0.301659	0.384338	0.739886
Q9NYZ3_ph168	GTSE1_HUMAN G2 and S phase-expressed protein 1 OS=Homo sapiens OX=9606 GN=GTSE1 PE=1 SV=3	GTSE1	-1.44379	0.000462566	0.00981124	-0.0478994	0.826862	0.946694
Q9NYZ3_ph243	GTSE1_HUMAN G2 and S phase-expressed protein 1 OS=Homo sapiens OX=9606 GN=GTSE1 PE=1 SV=3	GTSE1	0.206797	0.692597	0.800283	0.32758	0.535354	0.831518
Q9NYZ3_ph311	GTSE1_HUMAN G2 and S phase-expressed protein 1 OS=Homo sapiens OX=9606 GN=GTSE1 PE=1 SV=3	GTSE1	0.236418	0.601232	0.733311	0.365223	0.398771	0.749089
Q9NYZ3_ph536	GTSE1_HUMAN G2 and S phase-expressed protein 1 OS=Homo sapiens OX=9606 GN=GTSE1 PE=1 SV=3	GTSE1	-0.911884	0.0399461	0.134806	0.2936	0.315843	0.691338
Q9NYZ3_ph575	GTSE1_HUMAN G2 and S phase-expressed protein 1 OS=Homo sapiens OX=9606 GN=GTSE1 PE=1 SV=3	GTSE1	-0.314767	0.0157586	0.0729646	-0.132796	0.209365	0.598932
Q9NYZ3_ph575_ph580	GTSE1_HUMAN G2 and S phase-expressed protein 1 OS=Homo sapiens OX=9606 GN=GTSE1 PE=1 SV=3	GTSE1	0.222989	0.380658	0.553568	0.0816539	0.722487	0.908943
Q9NYZ3_ph583	GTSE1_HUMAN G2 and S phase-expressed protein 1 OS=Homo sapiens OX=9606 GN=GTSE1 PE=1 SV=3	GTSE1	-0.524759	0.00131745	0.0170035	-0.204694	0.0696783	0.405993
Q9NZ09_ph146	UBAP1_HUMAN Ubiquitin-associated protein 1 OS=Homo sapiens OX=9606 GN=UBAP1 PE=1 SV=1	UBAP1	1.45851	0.00248087	0.0240561	-0.867102	0.0250981	0.295524
Q9NZ09_ph253	UBAP1_HUMAN Ubiquitin-associated protein 1 OS=Homo sapiens OX=9606 GN=UBAP1 PE=1 SV=1	UBAP1	-0.0874667	NA	NA	#NAME?	NA	0
Q9NZ52_ph159	GGA3_HUMAN ADP-ribosylation factor-binding protein GGA3 OS=Homo sapiens OX=9606 GN=GGA3 PE=1 SV=1	GGA3	0.29205	0.445838	0.609377	-1.36846	0.00873909	0.214527
Q9NZ56_ph400	FMN2_HUMAN Formin-2 OS=Homo sapiens OX=9606 GN=FMN2 PE=1 SV=4	FMN2	0.290944	0.0669373	0.189361	0.113428	0.417346	0.763257
Q9NZ56_ph482	FMN2_HUMAN Formin-2 OS=Homo sapiens OX=9606 GN=FMN2 PE=1 SV=4	FMN2	-0.192423	0.129785	0.286868	-0.0584283	0.61325	0.862854
Q9NZ56_ph516	FMN2_HUMAN Formin-2 OS=Homo sapiens OX=9606 GN=FMN2 PE=1 SV=4	FMN2	#NAME?	NA	0	NA	NA	NA
Q9NZ63_ph15_ph17	TLS1_HUMAN Telomere length and silencing protein 1 homolog OS=Homo sapiens OX=9606 GN=C9orf78 PE=1 SV=1	TLS1	1.16092	NA	NA	-1.09152	NA	NA
Q9NZ63_ph261	TLS1_HUMAN Telomere length and silencing protein 1 homolog OS=Homo sapiens OX=9606 GN=C9orf78 PE=1 SV=1	TLS1	0.0740357	0.63645	0.759034	-0.181708	0.267757	0.650675
Q9NZB2_ph1023	F120A_HUMAN Constitutive coactivator of PPAR-gamma-like protein 1 OS=Homo sapiens OX=9606 GN=FAM120A PE=1 SV=2	F120A	1.51388	0.0409622	0.137084	0.015029	0.972609	0.994544
Q9NZB2_ph383	F120A_HUMAN Constitutive coactivator of PPAR-gamma-like protein 1 OS=Homo sapiens OX=9606 GN=FAM120A PE=1 SV=2	F120A	0.448372	0.0103984	0.0561203	-0.0499119	0.696712	0.898404
Q9NZB2_ph428	F120A_HUMAN Constitutive coactivator of PPAR-gamma-like protein 1 OS=Homo sapiens OX=9606 GN=FAM120A PE=1 SV=2	F120A	0.771619	0.000883449	0.0135541	0.0330166	0.774855	0.929905
Q9NZC9_ph112	SMAL1_HUMAN SWI/SNF-related matrix-associated actin-dependent regulator of chromatin subfamily A-like protein 1 OS=Homo sapiens OX=9606 GN=SMARCAL1 PE=1 SV=1	SMAL1	-0.401835	0.3347	0.514418	0.0148204	0.947874	0.988723
Q9NZC9_ph198	SMAL1_HUMAN SWI/SNF-related matrix-associated actin-dependent regulator of chromatin subfamily A-like protein 1 OS=Homo sapiens OX=9606 GN=SMARCAL1 PE=1 SV=1	SMAL1	NA	NA	NA	NA	NA	NA
Q9NZD8_ph304	SPG21_HUMAN Maspardin OS=Homo sapiens OX=9606 GN=SPG21 PE=1 SV=1	SPG21	-0.352831	0.00258771	0.0244178	-0.220652	0.0234807	0.291896
Q9NZH0_ph354	GPC5B_HUMAN G-protein coupled receptor family C group 5 member B OS=Homo sapiens OX=9606 GN=GPRC5B PE=2 SV=2	GPC5B	-0.0491614	0.626408	0.751968	0.11537	0.274125	0.656151
Q9NZI7_ph423_ph425	UBIP1_HUMAN Upstream-binding protein 1 OS=Homo sapiens OX=9606 GN=UBP1 PE=1 SV=1	UBIP1	0.713683	0.0926251	0.231194	0.298943	0.434606	0.773571
Q9NZI8_ph181	IF2B1_HUMAN Insulin-like growth factor 2 mRNA-binding protein 1 OS=Homo sapiens OX=9606 GN=IGF2BP1 PE=1 SV=2	IF2B1	0.0835675	0.740383	0.836528	-0.100953	0.689606	0.896016
Q9NZJ0_ph191	DTL_HUMAN Denticleless protein homolog OS=Homo sapiens OX=9606 GN=DTL PE=1 SV=3	DTL	0.776452	0.588093	0.722917	-0.0767556	0.955172	0.990184
Q9NZJ0_ph192	DTL_HUMAN Denticleless protein homolog OS=Homo sapiens OX=9606 GN=DTL PE=1 SV=3	DTL	2.03453	NA	NA	#NAME?	NA	0
Q9NZJ0_ph429	DTL_HUMAN Denticleless protein homolog OS=Homo sapiens OX=9606 GN=DTL PE=1 SV=3	DTL	-0.534548	0.192214	0.36674	-0.422536	0.32364	0.695745
Q9NZJ0_ph478	DTL_HUMAN Denticleless protein homolog OS=Homo sapiens OX=9606 GN=DTL PE=1 SV=3	DTL	-0.36495	0.53644	0.682751	0.0568659	0.926314	0.980978
Q9NZJ0_ph490	DTL_HUMAN Denticleless protein homolog OS=Homo sapiens OX=9606 GN=DTL PE=1 SV=3	DTL	#NAME?	NA	0	NA	NA	NA
Q9NZJ0_ph679	DTL_HUMAN Denticleless protein homolog OS=Homo sapiens OX=9606 GN=DTL PE=1 SV=3	DTL	0.0251076	0.95337	0.97291	0.0180177	0.966525	0.993973
Q9NZJ0_ph697	DTL_HUMAN Denticleless protein homolog OS=Homo sapiens OX=9606 GN=DTL PE=1 SV=3	DTL	-0.255024	0.0436298	0.142522	-0.23811	0.054868	0.376545
Q9NZJ4_ph4264	SACS_HUMAN Sacsin OS=Homo sapiens OX=9606 GN=SACS PE=1 SV=2	SACS	Inf	NA	0	-0.439773	NA	NA
Q9NZL4_ph347	HPBP1_HUMAN Hsp70-binding protein 1 OS=Homo sapiens OX=9606 GN=HSPBP1 PE=1 SV=2	HPBP1	2.47082	0.0150873	0.071033	-0.453273	0.397055	0.748161
Q9NZL4_ph351	HPBP1_HUMAN Hsp70-binding protein 1 OS=Homo sapiens OX=9606 GN=HSPBP1 PE=1 SV=2	HPBP1	3.51987	0.00147978	0.0180438	-0.417698	0.451221	0.786292
Q9NZL4_ph356	HPBP1_HUMAN Hsp70-binding protein 1 OS=Homo sapiens OX=9606 GN=HSPBP1 PE=1 SV=2	HPBP1	Inf	NA	0	-0.286689	NA	NA
Q9NZL9_ph282	MAT2B_HUMAN Methionine adenosyltransferase 2 subunit beta OS=Homo sapiens OX=9606 GN=MAT2B PE=1 SV=1	MAT2B	0.504468	0.134185	0.29306	-0.488261	0.144894	0.525037
Q9NZM1_ph174	MYOF_HUMAN Myoferlin OS=Homo sapiens OX=9606 GN=MYOF PE=1 SV=1	MYOF	0.452876	0.109883	0.257774	0.189005	0.463616	0.794334
Q9NZM1_ph1781	MYOF_HUMAN Myoferlin OS=Homo sapiens OX=9606 GN=MYOF PE=1 SV=1	MYOF	0.0900298	NA	NA	-0.500788	NA	NA
Q9NZM1_ph1915	MYOF_HUMAN Myoferlin OS=Homo sapiens OX=9606 GN=MYOF PE=1 SV=1	MYOF	0.159402	0.162469	0.330832	-0.182172	0.118698	0.485711
Q9NZM1_ph340	MYOF_HUMAN Myoferlin OS=Homo sapiens OX=9606 GN=MYOF PE=1 SV=1	MYOF	0.217887	0.421974	0.590132	0.101691	0.569633	0.843096
Q9NZM1_ph729	MYOF_HUMAN Myoferlin OS=Homo sapiens OX=9606 GN=MYOF PE=1 SV=1	MYOF	0.200189	0.0706052	0.195218	-0.0114089	0.892115	0.968909
Q9NZM1_ph731	MYOF_HUMAN Myoferlin OS=Homo sapiens OX=9606 GN=MYOF PE=1 SV=1	MYOF	0.197891	0.227004	0.406547	0.00693893	0.96043	0.991469
Q9NZM3_ph889	ITSN2_HUMAN Intersectin-2 OS=Homo sapiens OX=9606 GN=ITSN2 PE=1 SV=3	ITSN2	0.401123	0.0224875	0.0917033	0.0271318	0.819302	0.944257
Q9NZM4_ph1413	BICRA_HUMAN BRD4-interacting chromatin-remodeling complex-associated protein OS=Homo sapiens OX=9606 GN=BICRA PE=1 SV=2	BICRA	-0.366985	0.0382427	0.130966	-0.131827	0.378599	0.736197
Q9NZN4_ph438	EHD2_HUMAN EH domain-containing protein 2 OS=Homo sapiens OX=9606 GN=EHD2 PE=1 SV=2	EHD2	0.11298	0.506717	0.659076	-0.0571392	0.733305	0.914992
Q9NZN4_ph468	EHD2_HUMAN EH domain-containing protein 2 OS=Homo sapiens OX=9606 GN=EHD2 PE=1 SV=2	EHD2	-0.0413964	0.827307	0.894905	-0.105265	0.583362	0.849845
Q9NZN4_ph470	EHD2_HUMAN EH domain-containing protein 2 OS=Homo sapiens OX=9606 GN=EHD2 PE=1 SV=2	EHD2	-0.0402586	0.835116	0.89999	-0.110797	0.571545	0.844063
Q9NZN5_ph1286	ARHGC_HUMAN Rho guanine nucleotide exchange factor 12 OS=Homo sapiens OX=9606 GN=ARHGEF12 PE=1 SV=1	ARHGC	1.21754	0.0029974	0.0265325	0.333781	0.0245065	0.292844
Q9NZN5_ph1288	ARHGC_HUMAN Rho guanine nucleotide exchange factor 12 OS=Homo sapiens OX=9606 GN=ARHGEF12 PE=1 SV=1	ARHGC	0.23843	0.240361	0.420553	0.269481	0.0797247	0.420082
Q9NZN5_ph1389	ARHGC_HUMAN Rho guanine nucleotide exchange factor 12 OS=Homo sapiens OX=9606 GN=ARHGEF12 PE=1 SV=1	ARHGC	0.0929344	0.387514	0.559239	0.191977	0.0627755	0.392885
Q9NZN5_ph190	ARHGC_HUMAN Rho guanine nucleotide exchange factor 12 OS=Homo sapiens OX=9606 GN=ARHGEF12 PE=1 SV=1	ARHGC	1.13489	0.289232	0.470663	-0.155691	0.81183	0.941539
Q9NZN5_ph309	ARHGC_HUMAN Rho guanine nucleotide exchange factor 12 OS=Homo sapiens OX=9606 GN=ARHGEF12 PE=1 SV=1	ARHGC	0.53401	0.169673	0.340112	0.132871	0.711221	0.903844
Q9NZN5_ph341	ARHGC_HUMAN Rho guanine nucleotide exchange factor 12 OS=Homo sapiens OX=9606 GN=ARHGEF12 PE=1 SV=1	ARHGC	Inf	NA	0	0.25838	0.29715	0.676343
Q9NZN5_ph41	ARHGC_HUMAN Rho guanine nucleotide exchange factor 12 OS=Homo sapiens OX=9606 GN=ARHGEF12 PE=1 SV=1	ARHGC	0.381582	0.0788673	0.209423	0.0959397	0.504834	0.813373
Q9NZN5_ph637	ARHGC_HUMAN Rho guanine nucleotide exchange factor 12 OS=Homo sapiens OX=9606 GN=ARHGEF12 PE=1 SV=1	ARHGC	0.302235	0.00246936	0.0240119	-0.018271	0.772959	0.929623
Q9NZN5_ph703	ARHGC_HUMAN Rho guanine nucleotide exchange factor 12 OS=Homo sapiens OX=9606 GN=ARHGEF12 PE=1 SV=1	ARHGC	Inf	NA	0	0.424579	0.106861	0.465494
Q9NZN5_ph736	ARHGC_HUMAN Rho guanine nucleotide exchange factor 12 OS=Homo sapiens OX=9606 GN=ARHGEF12 PE=1 SV=1	ARHGC	-0.209907	0.306055	0.486307	-0.335928	0.123603	0.493589
Q9NZN8_ph160_ph165	CNOT2_HUMAN CCR4-NOT transcription complex subunit 2 OS=Homo sapiens OX=9606 GN=CNOT2 PE=1 SV=1	CNOT2	NA	NA	NA	NA	NA	NA
Q9NZN8_ph165	CNOT2_HUMAN CCR4-NOT transcription complex subunit 2 OS=Homo sapiens OX=9606 GN=CNOT2 PE=1 SV=1	CNOT2	-0.387056	0.0351893	0.12367	-0.015036	0.919641	0.978908
Q9NZN8_ph165_ph170	CNOT2_HUMAN CCR4-NOT transcription complex subunit 2 OS=Homo sapiens OX=9606 GN=CNOT2 PE=1 SV=1	CNOT2	-0.905581	0.000499128	0.0100907	0.114491	0.3594	0.720636
Q9NZN8_ph165_ph172	CNOT2_HUMAN CCR4-NOT transcription complex subunit 2 OS=Homo sapiens OX=9606 GN=CNOT2 PE=1 SV=1	CNOT2	-0.907316	0.154459	0.320525	0.213305	0.516361	0.821342
Q9NZN8_ph169_ph170	CNOT2_HUMAN CCR4-NOT transcription complex subunit 2 OS=Homo sapiens OX=9606 GN=CNOT2 PE=1 SV=1	CNOT2	-0.865384	0.00779745	0.046873	0.262638	0.0760178	0.414889
Q9NZN8_ph170	CNOT2_HUMAN CCR4-NOT transcription complex subunit 2 OS=Homo sapiens OX=9606 GN=CNOT2 PE=1 SV=1	CNOT2	0.360867	0.0372438	0.128555	0.130594	0.32102	0.694829
Q9NZQ3_ph122	SPN90_HUMAN NCK-interacting protein with SH3 domain OS=Homo sapiens OX=9606 GN=NCKIPSD PE=1 SV=1	SPN90	0.746811	NA	NA	-0.168424	NA	NA
Q9NZQ3_ph180	SPN90_HUMAN NCK-interacting protein with SH3 domain OS=Homo sapiens OX=9606 GN=NCKIPSD PE=1 SV=1	SPN90	0.0239481	0.90477	0.943008	-0.468874	0.0502588	0.36736
Q9NZQ3_ph181	SPN90_HUMAN NCK-interacting protein with SH3 domain OS=Homo sapiens OX=9606 GN=NCKIPSD PE=1 SV=1	SPN90	0.0112739	0.925402	0.956147	-0.501495	0.00485885	0.167436
Q9NZT2_ph315	OGFR_HUMAN Opioid growth factor receptor OS=Homo sapiens OX=9606 GN=OGFR PE=1 SV=3	OGFR	0.407535	0.216834	0.394161	-0.0542907	0.860205	0.958523
Q9NZT2_ph349	OGFR_HUMAN Opioid growth factor receptor OS=Homo sapiens OX=9606 GN=OGFR PE=1 SV=3	OGFR	0.0667534	0.187561	0.36181	-0.110119	0.0263251	0.297584
Q9NZT2_ph378	OGFR_HUMAN Opioid growth factor receptor OS=Homo sapiens OX=9606 GN=OGFR PE=1 SV=3	OGFR	0.464665	0.0161337	0.0738639	0.151529	0.321403	0.695023
Q9NZT2_ph484	OGFR_HUMAN Opioid growth factor receptor OS=Homo sapiens OX=9606 GN=OGFR PE=1 SV=3	OGFR	-0.249326	0.0729175	0.199454	0.136652	0.278947	0.660312
Q9P035_ph114	HACD3_HUMAN Very-long-chain (3R)-3-hydroxyacyl-CoA dehydratase 3 OS=Homo sapiens OX=9606 GN=HACD3 PE=1 SV=2	HACD3	0.0689038	0.838178	0.90179	-0.181517	0.594581	0.855619
Q9P035_ph135	HACD3_HUMAN Very-long-chain (3R)-3-hydroxyacyl-CoA dehydratase 3 OS=Homo sapiens OX=9606 GN=HACD3 PE=1 SV=2	HACD3	1.62643	0.000801983	0.0127877	-0.0155601	0.942437	0.986343
Q9P0J7_ph2	KCMF1_HUMAN E3 ubiquitin-protein ligase KCMF1 OS=Homo sapiens OX=9606 GN=KCMF1 PE=1 SV=2	KCMF1	0.103686	0.400004	0.571244	0.225759	0.0960821	0.451151
Q9P0K7_ph249	RAI14_HUMAN Ankycorbin OS=Homo sapiens OX=9606 GN=RAI14 PE=1 SV=2	RAI14	0.826871	0.0208197	0.0872203	0.33845	0.249977	0.635185
Q9P0K7_ph251	RAI14_HUMAN Ankycorbin OS=Homo sapiens OX=9606 GN=RAI14 PE=1 SV=2	RAI14	0.835992	0.0267891	0.10258	0.290897	0.349501	0.713603
Q9P0K7_ph263	RAI14_HUMAN Ankycorbin OS=Homo sapiens OX=9606 GN=RAI14 PE=1 SV=2	RAI14	1.07009	0.330974	0.511457	0.161657	0.886231	0.967514
Q9P0K7_ph281	RAI14_HUMAN Ankycorbin OS=Homo sapiens OX=9606 GN=RAI14 PE=1 SV=2	RAI14	-0.63509	0.00142833	0.0176699	-0.675749	0.00103522	0.08387
Q9P0K7_ph281_ph290	RAI14_HUMAN Ankycorbin OS=Homo sapiens OX=9606 GN=RAI14 PE=1 SV=2	RAI14	0.341258	0.532707	0.680445	0.602779	0.317577	0.692152
Q9P0K7_ph283	RAI14_HUMAN Ankycorbin OS=Homo sapiens OX=9606 GN=RAI14 PE=1 SV=2	RAI14	-0.666902	0.000978691	0.0142701	-0.67541	0.000915656	0.0809194
Q9P0K7_ph283_ph286	RAI14_HUMAN Ankycorbin OS=Homo sapiens OX=9606 GN=RAI14 PE=1 SV=2	RAI14	NA	NA	NA	NA	NA	NA
Q9P0K7_ph293	RAI14_HUMAN Ankycorbin OS=Homo sapiens OX=9606 GN=RAI14 PE=1 SV=2	RAI14	#NAME?	NA	0	Inf	NA	0
Q9P0K7_ph297	RAI14_HUMAN Ankycorbin OS=Homo sapiens OX=9606 GN=RAI14 PE=1 SV=2	RAI14	-0.256516	0.0732015	0.200033	0.157915	0.262774	0.646859
Q9P0K7_ph300	RAI14_HUMAN Ankycorbin OS=Homo sapiens OX=9606 GN=RAI14 PE=1 SV=2	RAI14	0.0623722	0.853992	0.9117	-0.126002	0.729571	0.912733
Q9P0K7_ph374	RAI14_HUMAN Ankycorbin OS=Homo sapiens OX=9606 GN=RAI14 PE=1 SV=2	RAI14	Inf	NA	0	0.484828	0.0406563	0.346478
Q9P0K7_ph405	RAI14_HUMAN Ankycorbin OS=Homo sapiens OX=9606 GN=RAI14 PE=1 SV=2	RAI14	Inf	NA	0	-0.0336236	NA	NA
Q9P0K7_ph411	RAI14_HUMAN Ankycorbin OS=Homo sapiens OX=9606 GN=RAI14 PE=1 SV=2	RAI14	0.544931	0.194423	0.369321	0.184013	0.608313	0.860813
Q9P0K7_ph512	RAI14_HUMAN Ankycorbin OS=Homo sapiens OX=9606 GN=RAI14 PE=1 SV=2	RAI14	Inf	NA	0	-1.38179	NA	NA
Q9P0L0_ph153	VAPA_HUMAN Vesicle-associated membrane protein-associated protein A OS=Homo sapiens OX=9606 GN=VAPA PE=1 SV=3	VAPA	0.356934	NA	NA	#NAME?	NA	0
Q9P0M6_ph129	H2AW_HUMAN Core histone macro-H2A.2 OS=Homo sapiens OX=9606 GN=H2AFY2 PE=1 SV=3	H2AW	-0.709625	0.0256227	0.0994654	0.385151	0.0811143	0.423423
Q9P0U3_ph157	SENP1_HUMAN Sentrin-specific protease 1 OS=Homo sapiens OX=9606 GN=SENP1 PE=1 SV=2	SENP1	1.08888	0.000417706	0.00928774	-0.266228	0.0743688	0.413444
Q9P0U4_ph136	CXXC1_HUMAN CXXC-type zinc finger protein 1 OS=Homo sapiens OX=9606 GN=CXXC1 PE=1 SV=2	CXXC1	0.13584	0.643556	0.76434	0.183676	0.534679	0.831518
Q9P0U4_ph138	CXXC1_HUMAN CXXC-type zinc finger protein 1 OS=Homo sapiens OX=9606 GN=CXXC1 PE=1 SV=2	CXXC1	-0.0690007	0.784485	0.86505	0.0713222	0.760345	0.924497
Q9P0U4_ph143	CXXC1_HUMAN CXXC-type zinc finger protein 1 OS=Homo sapiens OX=9606 GN=CXXC1 PE=1 SV=2	CXXC1	-0.167147	0.61405	0.742973	0.225267	0.54256	0.834883
Q9P0V3_ph246	SH3B4_HUMAN SH3 domain-binding protein 4 OS=Homo sapiens OX=9606 GN=SH3BP4 PE=1 SV=1	SH3B4	-0.0974699	0.230001	0.409787	0.135514	0.112629	0.477205
Q9P0V9_ph28	SEP10_HUMAN Septin-10 OS=Homo sapiens OX=9606 GN=SEPTIN10 PE=1 SV=2	2022-09-10	0.0430194	0.907683	0.944838	-0.4069	0.296214	0.676239
Q9P107_ph234	GMIP_HUMAN GEM-interacting protein OS=Homo sapiens OX=9606 GN=GMIP PE=1 SV=2	GMIP	0.558698	0.107457	0.254244	0.348025	0.240485	0.626389
Q9P107_ph437	GMIP_HUMAN GEM-interacting protein OS=Homo sapiens OX=9606 GN=GMIP PE=1 SV=2	GMIP	0.34865	0.0185612	0.0806552	0.0492259	0.373962	0.731071
Q9P1Y5_ph1074	CAMP3_HUMAN Calmodulin-regulated spectrin-associated protein 3 OS=Homo sapiens OX=9606 GN=CAMSAP3 PE=1 SV=2	CAMP3	Inf	NA	0	-0.0222379	NA	NA
Q9P1Y5_ph368	CAMP3_HUMAN Calmodulin-regulated spectrin-associated protein 3 OS=Homo sapiens OX=9606 GN=CAMSAP3 PE=1 SV=2	CAMP3	0.686671	0.466808	0.626586	0.615412	0.508185	0.815419
Q9P1Y5_ph431	CAMP3_HUMAN Calmodulin-regulated spectrin-associated protein 3 OS=Homo sapiens OX=9606 GN=CAMSAP3 PE=1 SV=2	CAMP3	0.722408	0.00523024	0.0364559	-0.158679	0.31343	0.689663
Q9P1Y5_ph780	CAMP3_HUMAN Calmodulin-regulated spectrin-associated protein 3 OS=Homo sapiens OX=9606 GN=CAMSAP3 PE=1 SV=2	CAMP3	1.13394	0.370683	0.54456	0.179937	0.835675	0.950478
Q9P1Y5_ph814	CAMP3_HUMAN Calmodulin-regulated spectrin-associated protein 3 OS=Homo sapiens OX=9606 GN=CAMSAP3 PE=1 SV=2	CAMP3	1.21818	0.00415937	0.0319958	0.155711	0.384532	0.739924
Q9P1Y6_ph101	PHRF1_HUMAN PHD and RING finger domain-containing protein 1 OS=Homo sapiens OX=9606 GN=PHRF1 PE=1 SV=3	PHRF1	0.217578	0.136806	0.296458	0.0023014	0.9861	0.997181
Q9P1Y6_ph1124	PHRF1_HUMAN PHD and RING finger domain-containing protein 1 OS=Homo sapiens OX=9606 GN=PHRF1 PE=1 SV=3	PHRF1	-0.0345403	0.746936	0.840934	0.0055385	0.958547	0.991103
Q9P1Y6_ph1180	PHRF1_HUMAN PHD and RING finger domain-containing protein 1 OS=Homo sapiens OX=9606 GN=PHRF1 PE=1 SV=3	PHRF1	-0.660617	0.0412946	0.137728	-0.0351798	0.879724	0.964876
Q9P1Y6_ph1202	PHRF1_HUMAN PHD and RING finger domain-containing protein 1 OS=Homo sapiens OX=9606 GN=PHRF1 PE=1 SV=3	PHRF1	-0.0874365	0.433603	0.599678	-0.231896	0.067708	0.40302
Q9P1Y6_ph1360_ph1371	PHRF1_HUMAN PHD and RING finger domain-containing protein 1 OS=Homo sapiens OX=9606 GN=PHRF1 PE=1 SV=3	PHRF1	-0.0449997	NA	NA	0.0302664	NA	NA
Q9P1Y6_ph814	PHRF1_HUMAN PHD and RING finger domain-containing protein 1 OS=Homo sapiens OX=9606 GN=PHRF1 PE=1 SV=3	PHRF1	0.901296	4.78496e-09	6.60707e-05	-0.333417	1.79242e-06	0.00637744
Q9P1Y6_ph867	PHRF1_HUMAN PHD and RING finger domain-containing protein 1 OS=Homo sapiens OX=9606 GN=PHRF1 PE=1 SV=3	PHRF1	-0.28764	0.0273531	0.104128	0.122924	0.261579	0.646004
Q9P1Y6_ph915	PHRF1_HUMAN PHD and RING finger domain-containing protein 1 OS=Homo sapiens OX=9606 GN=PHRF1 PE=1 SV=3	PHRF1	-0.213971	0.124917	0.279943	-0.166194	0.215463	0.605118
Q9P1Y6_ph917	PHRF1_HUMAN PHD and RING finger domain-containing protein 1 OS=Homo sapiens OX=9606 GN=PHRF1 PE=1 SV=3	PHRF1	-0.144281	0.402373	0.573312	-0.186804	0.287725	0.66932
Q9P1Y6_ph936	PHRF1_HUMAN PHD and RING finger domain-containing protein 1 OS=Homo sapiens OX=9606 GN=PHRF1 PE=1 SV=3	PHRF1	0.0129045	0.944662	0.966874	-0.382037	0.0758967	0.414889
Q9P1Y6_ph973	PHRF1_HUMAN PHD and RING finger domain-containing protein 1 OS=Homo sapiens OX=9606 GN=PHRF1 PE=1 SV=3	PHRF1	-0.17454	0.437564	0.602934	-0.613694	0.0265159	0.298481
Q9P1Y6_ph98	PHRF1_HUMAN PHD and RING finger domain-containing protein 1 OS=Homo sapiens OX=9606 GN=PHRF1 PE=1 SV=3	PHRF1	-0.0662975	0.813877	0.886279	-0.255945	0.3867	0.741403
Q9P1Z2_ph563	CACO1_HUMAN Calcium-binding and coiled-coil domain-containing protein 1 OS=Homo sapiens OX=9606 GN=CALCOCO1 PE=1 SV=2	CACO1	0.317726	0.512348	0.663531	-0.275317	0.61342	0.862909
Q9P206_ph162	K1522_HUMAN Uncharacterized protein KIAA1522 OS=Homo sapiens OX=9606 GN=KIAA1522 PE=1 SV=2	K1522	0.113886	0.436882	0.602283	-0.130812	0.375759	0.732877
Q9P206_ph185	K1522_HUMAN Uncharacterized protein KIAA1522 OS=Homo sapiens OX=9606 GN=KIAA1522 PE=1 SV=2	K1522	-0.431895	0.000843529	0.0131908	0.0996991	0.160819	0.545261
Q9P206_ph325	K1522_HUMAN Uncharacterized protein KIAA1522 OS=Homo sapiens OX=9606 GN=KIAA1522 PE=1 SV=2	K1522	-0.0725793	0.372778	0.546192	-0.167829	0.067582	0.402944
Q9P206_ph327	K1522_HUMAN Uncharacterized protein KIAA1522 OS=Homo sapiens OX=9606 GN=KIAA1522 PE=1 SV=2	K1522	-0.0935634	0.301368	0.481407	-0.177483	0.0756544	0.414889
Q9P206_ph339_ph342	K1522_HUMAN Uncharacterized protein KIAA1522 OS=Homo sapiens OX=9606 GN=KIAA1522 PE=1 SV=2	K1522	0.48231	0.200661	0.376306	0.00596551	0.966699	0.994017
Q9P206_ph342	K1522_HUMAN Uncharacterized protein KIAA1522 OS=Homo sapiens OX=9606 GN=KIAA1522 PE=1 SV=2	K1522	-0.284688	0.025532	0.0991999	-0.247828	0.0423253	0.35377
Q9P206_ph545	K1522_HUMAN Uncharacterized protein KIAA1522 OS=Homo sapiens OX=9606 GN=KIAA1522 PE=1 SV=2	K1522	-0.194973	0.0699727	0.194013	-0.386176	0.00476982	0.166383
Q9P206_ph612	K1522_HUMAN Uncharacterized protein KIAA1522 OS=Homo sapiens OX=9606 GN=KIAA1522 PE=1 SV=2	K1522	0.433162	0.203184	0.379082	-1.10444	0.010819	0.23085
Q9P206_ph858	K1522_HUMAN Uncharacterized protein KIAA1522 OS=Homo sapiens OX=9606 GN=KIAA1522 PE=1 SV=2	K1522	0.0682385	0.736697	0.833659	0.0573092	0.813271	0.942162
Q9P206_ph858_ph862	K1522_HUMAN Uncharacterized protein KIAA1522 OS=Homo sapiens OX=9606 GN=KIAA1522 PE=1 SV=2	K1522	-0.817315	0.00259421	0.0244178	-0.0131984	0.931976	0.983228
Q9P206_ph862	K1522_HUMAN Uncharacterized protein KIAA1522 OS=Homo sapiens OX=9606 GN=KIAA1522 PE=1 SV=2	K1522	-0.65969	0.0656438	0.187236	-0.259938	0.409877	0.757873
Q9P206_ph929	K1522_HUMAN Uncharacterized protein KIAA1522 OS=Homo sapiens OX=9606 GN=KIAA1522 PE=1 SV=2	K1522	-0.211005	0.264296	0.44278	-0.487375	0.029415	0.305781
Q9P206_ph971	K1522_HUMAN Uncharacterized protein KIAA1522 OS=Homo sapiens OX=9606 GN=KIAA1522 PE=1 SV=2	K1522	0.249453	NA	NA	-0.222547	NA	NA
Q9P206_ph979	K1522_HUMAN Uncharacterized protein KIAA1522 OS=Homo sapiens OX=9606 GN=KIAA1522 PE=1 SV=2	K1522	-0.0726716	0.685677	0.795348	-0.301046	0.128813	0.502438
Q9P209_ph237	CEP72_HUMAN Centrosomal protein of 72 kDa OS=Homo sapiens OX=9606 GN=CEP72 PE=1 SV=2	CEP72	-0.482434	0.0041303	0.0318966	0.244854	0.0389736	0.339479
Q9P209_ph400	CEP72_HUMAN Centrosomal protein of 72 kDa OS=Homo sapiens OX=9606 GN=CEP72 PE=1 SV=2	CEP72	0.140811	0.423555	0.59129	0.00891636	0.954827	0.990184
Q9P209_ph404	CEP72_HUMAN Centrosomal protein of 72 kDa OS=Homo sapiens OX=9606 GN=CEP72 PE=1 SV=2	CEP72	-1.00425	0.144636	0.306968	0.579915	0.323354	0.695745
Q9P227_ph1393	RHG23_HUMAN Rho GTPase-activating protein 23 OS=Homo sapiens OX=9606 GN=ARHGAP23 PE=1 SV=2	RHG23	0.270109	0.0922191	0.23064	-0.0865602	0.499805	0.810254
Q9P227_ph372	RHG23_HUMAN Rho GTPase-activating protein 23 OS=Homo sapiens OX=9606 GN=ARHGAP23 PE=1 SV=2	RHG23	-0.0664534	0.182928	0.356409	0.0246548	0.596702	0.856114
Q9P227_ph423	RHG23_HUMAN Rho GTPase-activating protein 23 OS=Homo sapiens OX=9606 GN=ARHGAP23 PE=1 SV=2	RHG23	Inf	NA	0	-0.00596796	NA	NA
Q9P227_ph623	RHG23_HUMAN Rho GTPase-activating protein 23 OS=Homo sapiens OX=9606 GN=ARHGAP23 PE=1 SV=2	RHG23	0.308647	0.0511699	0.158349	-0.129984	0.345629	0.711641
Q9P227_ph647	RHG23_HUMAN Rho GTPase-activating protein 23 OS=Homo sapiens OX=9606 GN=ARHGAP23 PE=1 SV=2	RHG23	0.0929139	0.692958	0.800432	0.0164127	0.938933	0.985145
Q9P246_ph523	STIM2_HUMAN Stromal interaction molecule 2 OS=Homo sapiens OX=9606 GN=STIM2 PE=1 SV=2	STIM2	-0.231262	0.0735862	0.200687	-0.0396303	0.723402	0.909251
Q9P246_ph697	STIM2_HUMAN Stromal interaction molecule 2 OS=Homo sapiens OX=9606 GN=STIM2 PE=1 SV=2	STIM2	0.815702	0.0218518	0.0902032	0.528409	0.0936093	0.447063
Q9P246_ph699_ph700	STIM2_HUMAN Stromal interaction molecule 2 OS=Homo sapiens OX=9606 GN=STIM2 PE=1 SV=2	STIM2	Inf	NA	0	0.381534	0.0326136	0.317481
Q9P246_ph719	STIM2_HUMAN Stromal interaction molecule 2 OS=Homo sapiens OX=9606 GN=STIM2 PE=1 SV=2	STIM2	0.191613	0.504828	0.657671	0.0354876	0.898731	0.971719
Q9P258_ph50_ph51	RCC2_HUMAN Protein RCC2 OS=Homo sapiens OX=9606 GN=RCC2 PE=1 SV=2	RCC2	-1.3095	0.00292199	0.0261823	0.217779	0.366747	0.725612
Q9P260_ph180	RELCH_HUMAN RAB11-binding protein RELCH OS=Homo sapiens OX=9606 GN=RELCH PE=1 SV=2	RELCH	0.983016	0.000146029	0.00555474	0.0416698	0.73124	0.913858
Q9P265_ph100	DIP2B_HUMAN Disco-interacting protein 2 homolog B OS=Homo sapiens OX=9606 GN=DIP2B PE=1 SV=3	DIP2B	0.0299419	0.827802	0.895089	-0.0909213	0.516008	0.821182
Q9P265_ph259	DIP2B_HUMAN Disco-interacting protein 2 homolog B OS=Homo sapiens OX=9606 GN=DIP2B PE=1 SV=3	DIP2B	-0.0526249	0.812255	0.885377	0.00717035	0.972643	0.994544
Q9P265_ph263	DIP2B_HUMAN Disco-interacting protein 2 homolog B OS=Homo sapiens OX=9606 GN=DIP2B PE=1 SV=3	DIP2B	0.0061291	0.977272	0.985885	0.122617	0.57414	0.845788
Q9P266_ph1044	JCAD_HUMAN Junctional protein associated with coronary artery disease OS=Homo sapiens OX=9606 GN=JCAD PE=1 SV=3	JCAD	0.17643	0.290005	0.47116	-0.0818755	0.609641	0.861439
Q9P266_ph1123	JCAD_HUMAN Junctional protein associated with coronary artery disease OS=Homo sapiens OX=9606 GN=JCAD PE=1 SV=3	JCAD	0.748855	9.06876e-05	0.00423045	-0.134685	0.147574	0.529037
Q9P266_ph1194	JCAD_HUMAN Junctional protein associated with coronary artery disease OS=Homo sapiens OX=9606 GN=JCAD PE=1 SV=3	JCAD	1.14262	0.000679885	0.0117348	0.0596945	0.564979	0.841174
Q9P266_ph1235	JCAD_HUMAN Junctional protein associated with coronary artery disease OS=Homo sapiens OX=9606 GN=JCAD PE=1 SV=3	JCAD	0.00311868	0.97204	0.983723	0.0405809	0.651298	0.880559
Q9P266_ph1281	JCAD_HUMAN Junctional protein associated with coronary artery disease OS=Homo sapiens OX=9606 GN=JCAD PE=1 SV=3	JCAD	Inf	NA	0	0.209614	0.589315	0.853391
Q9P266_ph1304	JCAD_HUMAN Junctional protein associated with coronary artery disease OS=Homo sapiens OX=9606 GN=JCAD PE=1 SV=3	JCAD	0.902648	0.000677003	0.0117348	0.125612	0.179654	0.56674
Q9P266_ph237	JCAD_HUMAN Junctional protein associated with coronary artery disease OS=Homo sapiens OX=9606 GN=JCAD PE=1 SV=3	JCAD	0.668935	0.0128862	0.0639009	-0.75451	0.00850276	0.2123
Q9P266_ph237_ph255	JCAD_HUMAN Junctional protein associated with coronary artery disease OS=Homo sapiens OX=9606 GN=JCAD PE=1 SV=3	JCAD	0.233635	NA	NA	0.337626	NA	NA
Q9P266_ph757	JCAD_HUMAN Junctional protein associated with coronary artery disease OS=Homo sapiens OX=9606 GN=JCAD PE=1 SV=3	JCAD	-0.160977	0.335132	0.51474	-0.130364	0.428725	0.769051
Q9P266_ph770	JCAD_HUMAN Junctional protein associated with coronary artery disease OS=Homo sapiens OX=9606 GN=JCAD PE=1 SV=3	JCAD	-0.0128455	0.867994	0.919035	0.482651	0.057044	0.382196
Q9P266_ph885	JCAD_HUMAN Junctional protein associated with coronary artery disease OS=Homo sapiens OX=9606 GN=JCAD PE=1 SV=3	JCAD	0.164578	0.467968	0.627493	-0.0872327	0.695631	0.898333
Q9P270_ph147	SLAI2_HUMAN SLAIN motif-containing protein 2 OS=Homo sapiens OX=9606 GN=SLAIN2 PE=1 SV=2	SLAI2	#NAME?	NA	0	NA	NA	NA
Q9P270_ph315	SLAI2_HUMAN SLAIN motif-containing protein 2 OS=Homo sapiens OX=9606 GN=SLAIN2 PE=1 SV=2	SLAI2	1.45414	1.40893e-05	0.00206964	-0.333636	0.026208	0.297442
Q9P270_ph357	SLAI2_HUMAN SLAIN motif-containing protein 2 OS=Homo sapiens OX=9606 GN=SLAIN2 PE=1 SV=2	SLAI2	1.26666	0.0953247	0.235602	0.386826	0.528412	0.828964
Q9P270_ph364	SLAI2_HUMAN SLAIN motif-containing protein 2 OS=Homo sapiens OX=9606 GN=SLAIN2 PE=1 SV=2	SLAI2	0.360421	0.226175	0.40543	0.0621867	0.797446	0.93741
Q9P270_ph366	SLAI2_HUMAN SLAIN motif-containing protein 2 OS=Homo sapiens OX=9606 GN=SLAIN2 PE=1 SV=2	SLAI2	-0.0536613	0.860018	0.915058	0.434928	0.199503	0.586151
Q9P270_ph377	SLAI2_HUMAN SLAIN motif-containing protein 2 OS=Homo sapiens OX=9606 GN=SLAIN2 PE=1 SV=2	SLAI2	-1.18425	0.0101389	0.0553879	0.068008	0.842642	0.952313
Q9P270_ph413	SLAI2_HUMAN SLAIN motif-containing protein 2 OS=Homo sapiens OX=9606 GN=SLAIN2 PE=1 SV=2	SLAI2	-0.910767	0.0101166	0.0553144	0.26681	0.320307	0.694046
Q9P270_ph48	SLAI2_HUMAN SLAIN motif-containing protein 2 OS=Homo sapiens OX=9606 GN=SLAIN2 PE=1 SV=2	SLAI2	-0.037392	0.795155	0.872602	0.345657	0.0459546	0.360848
Q9P270_ph59	SLAI2_HUMAN SLAIN motif-containing protein 2 OS=Homo sapiens OX=9606 GN=SLAIN2 PE=1 SV=2	SLAI2	-0.538574	0.00987311	0.0544951	0.189732	0.238152	0.624226
Q9P270_ph63	SLAI2_HUMAN SLAIN motif-containing protein 2 OS=Homo sapiens OX=9606 GN=SLAIN2 PE=1 SV=2	SLAI2	-0.339176	0.0213987	0.0888108	0.24543	0.0667445	0.401542
Q9P275_ph582	UBP36_HUMAN Ubiquitin carboxyl-terminal hydrolase 36 OS=Homo sapiens OX=9606 GN=USP36 PE=1 SV=4	UBP36	0.113381	0.0885632	0.224753	0.0523925	0.34038	0.708127
Q9P275_ph610_ph614	UBP36_HUMAN Ubiquitin carboxyl-terminal hydrolase 36 OS=Homo sapiens OX=9606 GN=USP36 PE=1 SV=4	UBP36	0.885146	0.0166292	0.0751361	0.281333	0.278956	0.660312
Q9P275_ph613	UBP36_HUMAN Ubiquitin carboxyl-terminal hydrolase 36 OS=Homo sapiens OX=9606 GN=USP36 PE=1 SV=4	UBP36	-0.684239	0.0930655	0.231958	-0.04575	0.902965	0.972677
Q9P275_ph614	UBP36_HUMAN Ubiquitin carboxyl-terminal hydrolase 36 OS=Homo sapiens OX=9606 GN=USP36 PE=1 SV=4	UBP36	-0.833743	0.0145076	0.0690049	-0.0931725	0.717115	0.906231
Q9P275_ph653	UBP36_HUMAN Ubiquitin carboxyl-terminal hydrolase 36 OS=Homo sapiens OX=9606 GN=USP36 PE=1 SV=4	UBP36	#NAME?	NA	0	Inf	NA	0
Q9P275_ph682	UBP36_HUMAN Ubiquitin carboxyl-terminal hydrolase 36 OS=Homo sapiens OX=9606 GN=USP36 PE=1 SV=4	UBP36	0.117513	0.554839	0.697235	0.300189	0.182425	0.569109
Q9P275_ph713	UBP36_HUMAN Ubiquitin carboxyl-terminal hydrolase 36 OS=Homo sapiens OX=9606 GN=USP36 PE=1 SV=4	UBP36	Inf	NA	0	-0.801114	0.0170586	0.268686
Q9P275_ph742	UBP36_HUMAN Ubiquitin carboxyl-terminal hydrolase 36 OS=Homo sapiens OX=9606 GN=USP36 PE=1 SV=4	UBP36	0.325712	0.212029	0.388964	0.0464215	0.848805	0.954782
Q9P275_ph871	UBP36_HUMAN Ubiquitin carboxyl-terminal hydrolase 36 OS=Homo sapiens OX=9606 GN=USP36 PE=1 SV=4	UBP36	-0.22581	0.341158	0.520236	-0.0146016	0.948882	0.988937
Q9P275_ph939_ph952	UBP36_HUMAN Ubiquitin carboxyl-terminal hydrolase 36 OS=Homo sapiens OX=9606 GN=USP36 PE=1 SV=4	UBP36	0.731087	0.190136	0.364487	0.285733	0.550541	0.837765
Q9P275_ph952	UBP36_HUMAN Ubiquitin carboxyl-terminal hydrolase 36 OS=Homo sapiens OX=9606 GN=USP36 PE=1 SV=4	UBP36	0.0958378	0.498368	0.652581	0.112365	0.430695	0.770155
Q9P289_ph4	STK26_HUMAN Serine/threonine-protein kinase 26 OS=Homo sapiens OX=9606 GN=STK26 PE=1 SV=2	STK26	0.884457	0.00510208	0.0360356	-0.148062	0.132078	0.506932
Q9P2B2_ph875	FPRP_HUMAN Prostaglandin F2 receptor negative regulator OS=Homo sapiens OX=9606 GN=PTGFRN PE=1 SV=2	FPRP	0.440886	0.00339682	0.02853	-0.078956	0.4341	0.77315
Q9P2B4_ph447	CT2NL_HUMAN CTTNBP2 N-terminal-like protein OS=Homo sapiens OX=9606 GN=CTTNBP2NL PE=1 SV=2	CT2NL	0.135259	0.414988	0.583773	0.0238234	0.872403	0.962708
Q9P2B4_ph477	CT2NL_HUMAN CTTNBP2 N-terminal-like protein OS=Homo sapiens OX=9606 GN=CTTNBP2NL PE=1 SV=2	CT2NL	-0.361164	NA	NA	0.683441	NA	NA
Q9P2B4_ph481	CT2NL_HUMAN CTTNBP2 N-terminal-like protein OS=Homo sapiens OX=9606 GN=CTTNBP2NL PE=1 SV=2	CT2NL	0.322538	0.30126	0.481399	-0.0522809	0.860591	0.958523
Q9P2B4_ph481_ph488	CT2NL_HUMAN CTTNBP2 N-terminal-like protein OS=Homo sapiens OX=9606 GN=CTTNBP2NL PE=1 SV=2	CT2NL	0.0451881	0.75078	0.843719	0.307716	0.0423782	0.35377
Q9P2B4_ph484	CT2NL_HUMAN CTTNBP2 N-terminal-like protein OS=Homo sapiens OX=9606 GN=CTTNBP2NL PE=1 SV=2	CT2NL	0.471285	0.0773563	0.207204	0.0958186	0.655932	0.88243
Q9P2B4_ph484_ph488	CT2NL_HUMAN CTTNBP2 N-terminal-like protein OS=Homo sapiens OX=9606 GN=CTTNBP2NL PE=1 SV=2	CT2NL	0.455359	0.272701	0.451727	0.360955	0.370785	0.728327
Q9P2B4_ph488	CT2NL_HUMAN CTTNBP2 N-terminal-like protein OS=Homo sapiens OX=9606 GN=CTTNBP2NL PE=1 SV=2	CT2NL	0.349692	0.0764712	0.205551	0.120128	0.446279	0.782198
Q9P2B4_ph523	CT2NL_HUMAN CTTNBP2 N-terminal-like protein OS=Homo sapiens OX=9606 GN=CTTNBP2NL PE=1 SV=2	CT2NL	Inf	NA	0	0.123647	0.0359702	0.331284
Q9P2B4_ph549	CT2NL_HUMAN CTTNBP2 N-terminal-like protein OS=Homo sapiens OX=9606 GN=CTTNBP2NL PE=1 SV=2	CT2NL	-0.316573	0.119272	0.271588	0.641387	0.0128371	0.245834
Q9P2B4_ph557_ph568	CT2NL_HUMAN CTTNBP2 N-terminal-like protein OS=Homo sapiens OX=9606 GN=CTTNBP2NL PE=1 SV=2	CT2NL	-0.0659281	0.840325	0.903254	0.259629	0.390986	0.743322
Q9P2B4_ph560_ph568	CT2NL_HUMAN CTTNBP2 N-terminal-like protein OS=Homo sapiens OX=9606 GN=CTTNBP2NL PE=1 SV=2	CT2NL	0.340462	0.46232	0.622817	0.226302	0.479673	0.802682
Q9P2B4_ph563	CT2NL_HUMAN CTTNBP2 N-terminal-like protein OS=Homo sapiens OX=9606 GN=CTTNBP2NL PE=1 SV=2	CT2NL	-0.39438	0.0537993	0.163951	-0.580353	0.0124948	0.242725
Q9P2B4_ph563_ph568	CT2NL_HUMAN CTTNBP2 N-terminal-like protein OS=Homo sapiens OX=9606 GN=CTTNBP2NL PE=1 SV=2	CT2NL	1.85599	0.0101548	0.0554439	0.334969	0.165656	0.550887
Q9P2B4_ph568	CT2NL_HUMAN CTTNBP2 N-terminal-like protein OS=Homo sapiens OX=9606 GN=CTTNBP2NL PE=1 SV=2	CT2NL	0.138097	0.624017	0.750325	-1.07057	0.00708938	0.194642
Q9P2B7_ph218	CFA97_HUMAN Cilia- and flagella-associated protein 97 OS=Homo sapiens OX=9606 GN=CFAP97 PE=1 SV=2	CFA97	-0.00847321	0.864849	0.917614	-0.0884686	0.358287	0.720156
Q9P2B7_ph488	CFA97_HUMAN Cilia- and flagella-associated protein 97 OS=Homo sapiens OX=9606 GN=CFAP97 PE=1 SV=2	CFA97	0.185177	0.764714	0.852691	-0.0318037	0.958459	0.991103
Q9P2D0_ph1045	IBTK_HUMAN Inhibitor of Bruton tyrosine kinase OS=Homo sapiens OX=9606 GN=IBTK PE=1 SV=3	IBTK	0.242492	0.101162	0.244502	-0.280461	0.0665472	0.400974
Q9P2D0_ph1064	IBTK_HUMAN Inhibitor of Bruton tyrosine kinase OS=Homo sapiens OX=9606 GN=IBTK PE=1 SV=3	IBTK	0.0983843	0.424501	0.592072	0.0286274	0.760778	0.924613
Q9P2D0_ph1069	IBTK_HUMAN Inhibitor of Bruton tyrosine kinase OS=Homo sapiens OX=9606 GN=IBTK PE=1 SV=3	IBTK	0.202522	0.121567	0.274911	-0.015498	0.894816	0.969359
Q9P2D0_ph1083	IBTK_HUMAN Inhibitor of Bruton tyrosine kinase OS=Homo sapiens OX=9606 GN=IBTK PE=1 SV=3	IBTK	0.226996	0.248452	0.428293	0.0668469	0.711331	0.903844
Q9P2D0_ph990	IBTK_HUMAN Inhibitor of Bruton tyrosine kinase OS=Homo sapiens OX=9606 GN=IBTK PE=1 SV=3	IBTK	0.268849	0.0520568	0.160162	-0.0207999	0.857813	0.958122
Q9P2D0_ph990_ph1004	IBTK_HUMAN Inhibitor of Bruton tyrosine kinase OS=Homo sapiens OX=9606 GN=IBTK PE=1 SV=3	IBTK	Inf	NA	0	0.618521	NA	NA
Q9P2D0_ph992	IBTK_HUMAN Inhibitor of Bruton tyrosine kinase OS=Homo sapiens OX=9606 GN=IBTK PE=1 SV=3	IBTK	0.297886	0.093965	0.2334	0.221197	0.190331	0.576538
Q9P2D0_ph992_ph1004	IBTK_HUMAN Inhibitor of Bruton tyrosine kinase OS=Homo sapiens OX=9606 GN=IBTK PE=1 SV=3	IBTK	0.0374659	0.771994	0.857095	0.830312	0.00106168	0.08387
Q9P2D0_ph993	IBTK_HUMAN Inhibitor of Bruton tyrosine kinase OS=Homo sapiens OX=9606 GN=IBTK PE=1 SV=3	IBTK	0.357274	0.0670487	0.189482	0.308501	0.102184	0.460727
Q9P2D0_ph993_ph1004	IBTK_HUMAN Inhibitor of Bruton tyrosine kinase OS=Homo sapiens OX=9606 GN=IBTK PE=1 SV=3	IBTK	Inf	NA	0	0.746606	NA	NA
Q9P2D0_ph996_ph1004	IBTK_HUMAN Inhibitor of Bruton tyrosine kinase OS=Homo sapiens OX=9606 GN=IBTK PE=1 SV=3	IBTK	0.263273	0.688655	0.797826	0.820049	0.314695	0.690569
Q9P2D0_ph999	IBTK_HUMAN Inhibitor of Bruton tyrosine kinase OS=Homo sapiens OX=9606 GN=IBTK PE=1 SV=3	IBTK	0.17862	0.279438	0.459453	0.259822	0.115433	0.48269
Q9P2D3_ph147	HTR5B_HUMAN HEAT repeat-containing protein 5B OS=Homo sapiens OX=9606 GN=HEATR5B PE=1 SV=2	HTR5B	-0.165592	0.380938	0.553738	0.0653408	0.72193	0.908801
Q9P2D3_ph1737	HTR5B_HUMAN HEAT repeat-containing protein 5B OS=Homo sapiens OX=9606 GN=HEATR5B PE=1 SV=2	HTR5B	0.458097	0.027673	0.104745	-0.0295425	0.858265	0.958162
Q9P2D6_ph640	F135A_HUMAN Protein FAM135A OS=Homo sapiens OX=9606 GN=FAM135A PE=1 SV=2	F135A	0.790153	0.00774165	0.0466798	0.0991265	0.639788	0.874511
Q9P2E9_ph1276	RRBP1_HUMAN Ribosome-binding protein 1 OS=Homo sapiens OX=9606 GN=RRBP1 PE=1 SV=5	RRBP1	0.3888	0.0462012	0.147912	-0.210044	0.224687	0.612948
Q9P2E9_ph1277	RRBP1_HUMAN Ribosome-binding protein 1 OS=Homo sapiens OX=9606 GN=RRBP1 PE=1 SV=5	RRBP1	0.40772	0.0384493	0.131511	-0.21909	0.20554	0.593355
Q9P2E9_ph135	RRBP1_HUMAN Ribosome-binding protein 1 OS=Homo sapiens OX=9606 GN=RRBP1 PE=1 SV=5	RRBP1	0.650514	0.345831	0.524228	0.29155	0.657273	0.883067
Q9P2E9_ph1404	RRBP1_HUMAN Ribosome-binding protein 1 OS=Homo sapiens OX=9606 GN=RRBP1 PE=1 SV=5	RRBP1	1.20922	0.0543671	0.165134	0.138135	0.769648	0.928621
Q9P2E9_ph1409	RRBP1_HUMAN Ribosome-binding protein 1 OS=Homo sapiens OX=9606 GN=RRBP1 PE=1 SV=5	RRBP1	Inf	NA	0	0.0571899	NA	NA
Q9P2E9_ph275	RRBP1_HUMAN Ribosome-binding protein 1 OS=Homo sapiens OX=9606 GN=RRBP1 PE=1 SV=5	RRBP1	-0.460369	0.200337	0.3759	0.322279	0.377595	0.735054
Q9P2E9_ph558	RRBP1_HUMAN Ribosome-binding protein 1 OS=Homo sapiens OX=9606 GN=RRBP1 PE=1 SV=5	RRBP1	-0.802877	NA	NA	1.45438	NA	NA
Q9P2E9_ph583	RRBP1_HUMAN Ribosome-binding protein 1 OS=Homo sapiens OX=9606 GN=RRBP1 PE=1 SV=5	RRBP1	NA	NA	NA	NA	NA	NA
Q9P2E9_ph615	RRBP1_HUMAN Ribosome-binding protein 1 OS=Homo sapiens OX=9606 GN=RRBP1 PE=1 SV=5	RRBP1	-0.358778	0.0790411	0.209781	0.226064	0.231404	0.618676
Q9P2F8_ph1461	SI1L2_HUMAN Signal-induced proliferation-associated 1-like protein 2 OS=Homo sapiens OX=9606 GN=SIPA1L2 PE=1 SV=2	SI1L2	0.737413	0.0907867	0.228298	-0.145915	0.613834	0.862909
Q9P2F8_ph1488	SI1L2_HUMAN Signal-induced proliferation-associated 1-like protein 2 OS=Homo sapiens OX=9606 GN=SIPA1L2 PE=1 SV=2	SI1L2	0.381395	0.0504394	0.156827	0.085941	0.602228	0.858551
Q9P2G1_ph290	AKIB1_HUMAN Ankyrin repeat and IBR domain-containing protein 1 OS=Homo sapiens OX=9606 GN=ANKIB1 PE=1 SV=3	AKIB1	NA	NA	NA	NA	NA	NA
Q9P2G1_ph737	AKIB1_HUMAN Ankyrin repeat and IBR domain-containing protein 1 OS=Homo sapiens OX=9606 GN=ANKIB1 PE=1 SV=3	AKIB1	0.283654	0.00966759	0.0537616	-0.323506	0.00531582	0.172581
Q9P2G1_ph782	AKIB1_HUMAN Ankyrin repeat and IBR domain-containing protein 1 OS=Homo sapiens OX=9606 GN=ANKIB1 PE=1 SV=3	AKIB1	-0.191179	0.533594	0.680886	-0.0126269	0.964056	0.993182
Q9P2I0_ph419_ph420_ph423	CPSF2_HUMAN Cleavage and polyadenylation specificity factor subunit 2 OS=Homo sapiens OX=9606 GN=CPSF2 PE=1 SV=2	CPSF2	0.0172151	0.971738	0.983562	0.149245	0.759695	0.924211
Q9P2K3_ph156	RCOR3_HUMAN REST corepressor 3 OS=Homo sapiens OX=9606 GN=RCOR3 PE=1 SV=2	RCOR3	0.360914	0.169665	0.340112	0.204365	0.410909	0.758236
Q9P2K3_ph156_ph171	RCOR3_HUMAN REST corepressor 3 OS=Homo sapiens OX=9606 GN=RCOR3 PE=1 SV=2	RCOR3	0.399917	0.316149	0.49667	0.130965	0.709072	0.902741
Q9P2K3_ph372	RCOR3_HUMAN REST corepressor 3 OS=Homo sapiens OX=9606 GN=RCOR3 PE=1 SV=2	RCOR3	0.233972	0.17235	0.343604	0.219999	0.194765	0.581145
Q9P2K5_ph13_ph17	MYEF2_HUMAN Myelin expression factor 2 OS=Homo sapiens OX=9606 GN=MYEF2 PE=1 SV=3	MYEF2	-0.270373	0.0711766	0.196256	0.254586	0.0729103	0.412049
Q9P2K5_ph17	MYEF2_HUMAN Myelin expression factor 2 OS=Homo sapiens OX=9606 GN=MYEF2 PE=1 SV=3	MYEF2	0.00188385	0.99225	0.995128	-0.234883	0.253641	0.638984
Q9P2K5_ph520	MYEF2_HUMAN Myelin expression factor 2 OS=Homo sapiens OX=9606 GN=MYEF2 PE=1 SV=3	MYEF2	Inf	NA	0	0.708831	0.00606881	0.182735
Q9P2K8_ph667	E2AK4_HUMAN eIF-2-alpha kinase GCN2 OS=Homo sapiens OX=9606 GN=EIF2AK4 PE=1 SV=3	E2AK4	0.063502	0.578767	0.71585	-0.142371	0.236381	0.622534
Q9P2M4_ph295	TBC14_HUMAN TBC1 domain family member 14 OS=Homo sapiens OX=9606 GN=TBC1D14 PE=1 SV=3	TBC14	-0.0449004	NA	NA	0.0303512	NA	NA
Q9P2M4_ph688	TBC14_HUMAN TBC1 domain family member 14 OS=Homo sapiens OX=9606 GN=TBC1D14 PE=1 SV=3	TBC14	-0.443399	0.0444736	0.14439	-0.0665924	0.716691	0.905857
Q9P2M4_ph91	TBC14_HUMAN TBC1 domain family member 14 OS=Homo sapiens OX=9606 GN=TBC1D14 PE=1 SV=3	TBC14	0.732362	0.00225584	0.0227411	0.207	0.200727	0.588112
Q9P2M7_ph129	CING_HUMAN Cingulin OS=Homo sapiens OX=9606 GN=CGN PE=1 SV=2	CING	Inf	NA	0	-0.0609846	0.67571	0.890766
Q9P2M7_ph131	CING_HUMAN Cingulin OS=Homo sapiens OX=9606 GN=CGN PE=1 SV=2	CING	0.280115	0.155092	0.321403	-0.151697	0.310411	0.687336
Q9P2N5_ph120	RBM27_HUMAN RNA-binding protein 27 OS=Homo sapiens OX=9606 GN=RBM27 PE=1 SV=2	RBM27	0.60682	0.341389	0.520339	0.195535	0.750537	0.920986
Q9P2N5_ph447	RBM27_HUMAN RNA-binding protein 27 OS=Homo sapiens OX=9606 GN=RBM27 PE=1 SV=2	RBM27	-0.554309	0.430681	0.597192	-0.90207	0.228369	0.615724
Q9P2N6_ph515	KANL3_HUMAN KAT8 regulatory NSL complex subunit 3 OS=Homo sapiens OX=9606 GN=KANSL3 PE=1 SV=2	KANL3	0.748563	0.306859	0.487183	-0.646596	0.372027	0.729472
Q9P2N6_ph632	KANL3_HUMAN KAT8 regulatory NSL complex subunit 3 OS=Homo sapiens OX=9606 GN=KANSL3 PE=1 SV=2	KANL3	-0.789902	0.0293388	0.10934	-0.0843498	0.686408	0.894257
Q9P2N6_ph633	KANL3_HUMAN KAT8 regulatory NSL complex subunit 3 OS=Homo sapiens OX=9606 GN=KANSL3 PE=1 SV=2	KANL3	-0.644527	0.0111575	0.0585568	0.0727933	0.65244	0.881063
Q9P2N6_ph873	KANL3_HUMAN KAT8 regulatory NSL complex subunit 3 OS=Homo sapiens OX=9606 GN=KANSL3 PE=1 SV=2	KANL3	-0.248562	0.00094516	0.0140661	0.124789	0.0232787	0.289853
Q9P2N6_ph880	KANL3_HUMAN KAT8 regulatory NSL complex subunit 3 OS=Homo sapiens OX=9606 GN=KANSL3 PE=1 SV=2	KANL3	-0.247248	0.00154811	0.0185129	0.143965	0.0188616	0.272527
Q9P2P5_ph1042	HECW2_HUMAN E3 ubiquitin-protein ligase HECW2 OS=Homo sapiens OX=9606 GN=HECW2 PE=1 SV=2	HECW2	0.513187	0.0903129	0.227562	0.166356	0.405152	0.753544
Q9P2P5_ph1175	HECW2_HUMAN E3 ubiquitin-protein ligase HECW2 OS=Homo sapiens OX=9606 GN=HECW2 PE=1 SV=2	HECW2	Inf	NA	0	0.252169	0.148623	0.530925
Q9P2P5_ph48	HECW2_HUMAN E3 ubiquitin-protein ligase HECW2 OS=Homo sapiens OX=9606 GN=HECW2 PE=1 SV=2	HECW2	Inf	NA	0	0.0637624	0.292872	0.67424
Q9P2P5_ph852	HECW2_HUMAN E3 ubiquitin-protein ligase HECW2 OS=Homo sapiens OX=9606 GN=HECW2 PE=1 SV=2	HECW2	0.860093	0.00699368	0.0439548	-0.290288	0.168858	0.555825
Q9P2Q2_ph604	FRM4A_HUMAN FERM domain-containing protein 4A OS=Homo sapiens OX=9606 GN=FRMD4A PE=1 SV=3	FRM4A	Inf	NA	0	0.213469	NA	NA
Q9P2Q2_ph694	FRM4A_HUMAN FERM domain-containing protein 4A OS=Homo sapiens OX=9606 GN=FRMD4A PE=1 SV=3	FRM4A	-0.00425481	NA	NA	0.360882	NA	NA
Q9P2Q2_ph711	FRM4A_HUMAN FERM domain-containing protein 4A OS=Homo sapiens OX=9606 GN=FRMD4A PE=1 SV=3	FRM4A	4.24039	NA	NA	#NAME?	NA	0
Q9P2Q2_ph800	FRM4A_HUMAN FERM domain-containing protein 4A OS=Homo sapiens OX=9606 GN=FRMD4A PE=1 SV=3	FRM4A	0.0732515	0.483293	0.640432	0.169077	0.135431	0.510679
Q9P2R6_ph1266	RERE_HUMAN Arginine-glutamic acid dipeptide repeats protein OS=Homo sapiens OX=9606 GN=RERE PE=1 SV=2	RERE	0.657442	3.41701e-06	0.00127519	-0.123614	0.0221894	0.28544
Q9P2R6_ph136	RERE_HUMAN Arginine-glutamic acid dipeptide repeats protein OS=Homo sapiens OX=9606 GN=RERE PE=1 SV=2	RERE	0.213971	0.0462006	0.147912	0.0337267	0.672374	0.88892
Q9P2R6_ph142	RERE_HUMAN Arginine-glutamic acid dipeptide repeats protein OS=Homo sapiens OX=9606 GN=RERE PE=1 SV=2	RERE	0.123808	0.292213	0.47287	-0.0174088	0.872954	0.962812
Q9P2R6_ph594_ph599	RERE_HUMAN Arginine-glutamic acid dipeptide repeats protein OS=Homo sapiens OX=9606 GN=RERE PE=1 SV=2	RERE	-0.110386	0.547905	0.6911	0.301143	0.148228	0.530447
Q9P2R6_ph599	RERE_HUMAN Arginine-glutamic acid dipeptide repeats protein OS=Homo sapiens OX=9606 GN=RERE PE=1 SV=2	RERE	0.0317065	0.825569	0.894075	0.0511243	0.723235	0.909251
Q9P2R6_ph599_ph600	RERE_HUMAN Arginine-glutamic acid dipeptide repeats protein OS=Homo sapiens OX=9606 GN=RERE PE=1 SV=2	RERE	-0.184405	0.294386	0.47482	0.232282	0.168077	0.554361
Q9P2R6_ph600	RERE_HUMAN Arginine-glutamic acid dipeptide repeats protein OS=Homo sapiens OX=9606 GN=RERE PE=1 SV=2	RERE	0.129299	0.345866	0.524228	0.0232403	0.763825	0.926591
Q9P2R6_ph608	RERE_HUMAN Arginine-glutamic acid dipeptide repeats protein OS=Homo sapiens OX=9606 GN=RERE PE=1 SV=2	RERE	-0.117055	0.429189	0.596141	0.262668	0.0972573	0.452199
Q9P2R6_ph613	RERE_HUMAN Arginine-glutamic acid dipeptide repeats protein OS=Homo sapiens OX=9606 GN=RERE PE=1 SV=2	RERE	1.45676	0.198589	0.373786	0.335009	0.727958	0.912081
Q9P2R6_ph615	RERE_HUMAN Arginine-glutamic acid dipeptide repeats protein OS=Homo sapiens OX=9606 GN=RERE PE=1 SV=2	RERE	-0.434571	0.0122432	0.0619604	0.28732	0.0139959	0.251545
Q9P2R6_ph656	RERE_HUMAN Arginine-glutamic acid dipeptide repeats protein OS=Homo sapiens OX=9606 GN=RERE PE=1 SV=2	RERE	0.238092	0.301955	0.482009	0.168262	0.455304	0.788786
Q9P2R6_ph658	RERE_HUMAN Arginine-glutamic acid dipeptide repeats protein OS=Homo sapiens OX=9606 GN=RERE PE=1 SV=2	RERE	0.374034	0.358939	0.535231	0.20545	0.605032	0.85981
Q9P2R6_ph675_ph679	RERE_HUMAN Arginine-glutamic acid dipeptide repeats protein OS=Homo sapiens OX=9606 GN=RERE PE=1 SV=2	RERE	-0.0127951	0.963933	0.978986	0.212877	0.496986	0.809051
Q9P2R6_ph679	RERE_HUMAN Arginine-glutamic acid dipeptide repeats protein OS=Homo sapiens OX=9606 GN=RERE PE=1 SV=2	RERE	2.38023	0.0850101	0.219242	-2.309	0.106331	0.465494
Q9P2T1_ph44	GMPR2_HUMAN GMP reductase 2 OS=Homo sapiens OX=9606 GN=GMPR2 PE=1 SV=1	GMPR2	-0.327572	NA	NA	0.320954	NA	NA
Q9P2W9_ph187	STX18_HUMAN Syntaxin-18 OS=Homo sapiens OX=9606 GN=STX18 PE=1 SV=1	STX18	0.368811	0.383574	0.555818	0.124538	0.741944	0.91803
Q9P2W9_ph189	STX18_HUMAN Syntaxin-18 OS=Homo sapiens OX=9606 GN=STX18 PE=1 SV=1	STX18	0.415768	0.324519	0.505437	0.124974	0.736591	0.916642
Q9P2Y4_ph114	ZN219_HUMAN Zinc finger protein 219 OS=Homo sapiens OX=9606 GN=ZNF219 PE=1 SV=2	ZN219	-0.0784382	NA	NA	-0.00391554	NA	NA
Q9P2Y4_ph16	ZN219_HUMAN Zinc finger protein 219 OS=Homo sapiens OX=9606 GN=ZNF219 PE=1 SV=2	ZN219	0.131729	0.147008	0.310286	#NAME?	NA	0
Q9P2Y4_ph698	ZN219_HUMAN Zinc finger protein 219 OS=Homo sapiens OX=9606 GN=ZNF219 PE=1 SV=2	ZN219	-0.0402596	0.760856	0.849821	0.0718418	0.515679	0.820903
Q9P2Y5_ph498	UVRAG_HUMAN UV radiation resistance-associated gene protein OS=Homo sapiens OX=9606 GN=UVRAG PE=1 SV=1	UVRAG	-0.154107	0.10797	0.254977	0.0276867	0.746035	0.919454
Q9P2Y5_ph509	UVRAG_HUMAN UV radiation resistance-associated gene protein OS=Homo sapiens OX=9606 GN=UVRAG PE=1 SV=1	UVRAG	0.988441	0.281583	0.461754	0.339427	0.671908	0.888799
Q9P2Y5_ph518	UVRAG_HUMAN UV radiation resistance-associated gene protein OS=Homo sapiens OX=9606 GN=UVRAG PE=1 SV=1	UVRAG	1.95026	NA	NA	-0.421447	NA	NA
Q9P2Y5_ph522	UVRAG_HUMAN UV radiation resistance-associated gene protein OS=Homo sapiens OX=9606 GN=UVRAG PE=1 SV=1	UVRAG	-0.244912	0.474141	0.632616	0.495586	0.259707	0.644439
Q9P2Y5_ph571	UVRAG_HUMAN UV radiation resistance-associated gene protein OS=Homo sapiens OX=9606 GN=UVRAG PE=1 SV=1	UVRAG	0.379083	0.0517829	0.159602	-0.0568096	0.729169	0.912543
Q9UBB5_ph407	MBD2_HUMAN Methyl-CpG-binding domain protein 2 OS=Homo sapiens OX=9606 GN=MBD2 PE=1 SV=1	MBD2	Inf	NA	0	0.298195	0.168999	0.556074
Q9UBB9_ph59	TFP11_HUMAN Tuftelin-interacting protein 11 OS=Homo sapiens OX=9606 GN=TFIP11 PE=1 SV=1	TFP11	0.028145	NA	NA	-0.210695	NA	NA
Q9UBB9_ph98	TFP11_HUMAN Tuftelin-interacting protein 11 OS=Homo sapiens OX=9606 GN=TFIP11 PE=1 SV=1	TFP11	0.148238	0.389063	0.560595	0.0175006	0.916305	0.97766
Q9UBC2_ph229	EP15R_HUMAN Epidermal growth factor receptor substrate 15-like 1 OS=Homo sapiens OX=9606 GN=EPS15L1 PE=1 SV=1	EP15R	0.529448	0.0867081	0.222045	-0.728799	0.0304935	0.309546
Q9UBC2_ph235	EP15R_HUMAN Epidermal growth factor receptor substrate 15-like 1 OS=Homo sapiens OX=9606 GN=EPS15L1 PE=1 SV=1	EP15R	0.498475	0.0422533	0.139606	-0.574666	0.0251367	0.295524
Q9UBC2_ph253	EP15R_HUMAN Epidermal growth factor receptor substrate 15-like 1 OS=Homo sapiens OX=9606 GN=EPS15L1 PE=1 SV=1	EP15R	0.157984	0.405514	0.575712	-0.106362	0.56908	0.842783
Q9UBC2_ph253_ph255	EP15R_HUMAN Epidermal growth factor receptor substrate 15-like 1 OS=Homo sapiens OX=9606 GN=EPS15L1 PE=1 SV=1	EP15R	Inf	NA	0	0.273679	0.228606	0.615724
Q9UBC2_ph255	EP15R_HUMAN Epidermal growth factor receptor substrate 15-like 1 OS=Homo sapiens OX=9606 GN=EPS15L1 PE=1 SV=1	EP15R	0.183059	0.282328	0.462534	-0.079849	0.624903	0.868418
Q9UBC2_ph49	EP15R_HUMAN Epidermal growth factor receptor substrate 15-like 1 OS=Homo sapiens OX=9606 GN=EPS15L1 PE=1 SV=1	EP15R	0.254427	0.0262322	0.10129	0.0207721	0.790961	0.935545
Q9UBE0_ph185	SAE1_HUMAN SUMO-activating enzyme subunit 1 OS=Homo sapiens OX=9606 GN=SAE1 PE=1 SV=1	SAE1	2.77283	0.000929039	0.013974	-0.046512	0.865667	0.96088
Q9UBF8_ph263	PI4KB_HUMAN Phosphatidylinositol 4-kinase beta OS=Homo sapiens OX=9606 GN=PI4KB PE=1 SV=1	PI4KB	0.0954803	0.756341	0.847073	-0.0794822	0.79562	0.936813
Q9UBF8_ph266	PI4KB_HUMAN Phosphatidylinositol 4-kinase beta OS=Homo sapiens OX=9606 GN=PI4KB PE=1 SV=1	PI4KB	0.00816998	0.974626	0.984609	0.0789699	0.76	0.924211
Q9UBF8_ph275	PI4KB_HUMAN Phosphatidylinositol 4-kinase beta OS=Homo sapiens OX=9606 GN=PI4KB PE=1 SV=1	PI4KB	-0.381025	0.0806968	0.212564	-0.315502	0.133016	0.507771
Q9UBF8_ph277	PI4KB_HUMAN Phosphatidylinositol 4-kinase beta OS=Homo sapiens OX=9606 GN=PI4KB PE=1 SV=1	PI4KB	-0.406377	0.0673308	0.189735	-0.278417	0.177534	0.565426
Q9UBF8_ph280	PI4KB_HUMAN Phosphatidylinositol 4-kinase beta OS=Homo sapiens OX=9606 GN=PI4KB PE=1 SV=1	PI4KB	-0.380513	0.0780773	0.208287	-0.316479	0.128037	0.501299
Q9UBF8_ph425	PI4KB_HUMAN Phosphatidylinositol 4-kinase beta OS=Homo sapiens OX=9606 GN=PI4KB PE=1 SV=1	PI4KB	-0.1272	0.442252	0.606597	-0.140172	0.399675	0.749233
Q9UBF8_ph428	PI4KB_HUMAN Phosphatidylinositol 4-kinase beta OS=Homo sapiens OX=9606 GN=PI4KB PE=1 SV=1	PI4KB	-0.0885077	0.494502	0.649243	-0.143592	0.282755	0.663053
Q9UBH6_ph690	XPR1_HUMAN Xenotropic and polytropic retrovirus receptor 1 OS=Homo sapiens OX=9606 GN=XPR1 PE=1 SV=1	XPR1	0.107914	0.544172	0.68834	-0.0254583	0.884452	0.966635
Q9UBI6_ph2	GBG12_HUMAN Guanine nucleotide-binding protein G(I)/G(S)/G(O) subunit gamma-12 OS=Homo sapiens OX=9606 GN=GNG12 PE=1 SV=3	GBG12	0.0375114	0.763197	0.851642	0.151306	0.250487	0.635614
Q9UBI6_ph3	GBG12_HUMAN Guanine nucleotide-binding protein G(I)/G(S)/G(O) subunit gamma-12 OS=Homo sapiens OX=9606 GN=GNG12 PE=1 SV=3	GBG12	0.038276	0.758201	0.84833	0.164386	0.215655	0.605245
Q9UBI6_ph5	GBG12_HUMAN Guanine nucleotide-binding protein G(I)/G(S)/G(O) subunit gamma-12 OS=Homo sapiens OX=9606 GN=GNG12 PE=1 SV=3	GBG12	-0.157034	0.436661	0.602158	#NAME?	NA	0
Q9UBI6_ph7	GBG12_HUMAN Guanine nucleotide-binding protein G(I)/G(S)/G(O) subunit gamma-12 OS=Homo sapiens OX=9606 GN=GNG12 PE=1 SV=3	GBG12	0.3513	0.145133	0.307645	-0.0266247	0.903182	0.972718
Q9UBM7_ph14	DHCR7_HUMAN 7-dehydrocholesterol reductase OS=Homo sapiens OX=9606 GN=DHCR7 PE=1 SV=1	DHCR7	0.0226643	0.930822	0.959378	0.010095	0.969148	0.994442
Q9UBN7_ph22	HDAC6_HUMAN Histone deacetylase 6 OS=Homo sapiens OX=9606 GN=HDAC6 PE=1 SV=2	HDAC6	0.168096	0.575117	0.713432	0.173173	0.563956	0.840441
Q9UBP0_ph243	SPAST_HUMAN Spastin OS=Homo sapiens OX=9606 GN=SPAST PE=1 SV=1	SPAST	0.156589	0.06428	0.184758	-0.0207428	0.766628	0.927461
Q9UBP0_ph245	SPAST_HUMAN Spastin OS=Homo sapiens OX=9606 GN=SPAST PE=1 SV=1	SPAST	0.271352	0.140358	0.300942	-0.0582047	0.728132	0.912135
Q9UBP0_ph268	SPAST_HUMAN Spastin OS=Homo sapiens OX=9606 GN=SPAST PE=1 SV=1	SPAST	-1.05278	0.00226017	0.0227411	0.117254	0.591879	0.854669
Q9UBP0_ph292	SPAST_HUMAN Spastin OS=Homo sapiens OX=9606 GN=SPAST PE=1 SV=1	SPAST	-0.795293	0.12214	0.275528	0.422254	0.22328	0.612191
Q9UBP0_ph303	SPAST_HUMAN Spastin OS=Homo sapiens OX=9606 GN=SPAST PE=1 SV=1	SPAST	-0.331504	0.501154	0.654928	0.339898	0.490814	0.806867
Q9UBP6_ph27	TRMB_HUMAN tRNA (guanine-N(7)-)-methyltransferase OS=Homo sapiens OX=9606 GN=METTL1 PE=1 SV=1	TRMB	2.3477	0.010577	0.0566382	-0.367927	0.377215	0.734875
Q9UBQ5_ph217	EIF3K_HUMAN Eukaryotic translation initiation factor 3 subunit K OS=Homo sapiens OX=9606 GN=EIF3K PE=1 SV=1	EIF3K	2.83793	NA	NA	#NAME?	NA	0
Q9UBS8_ph348	RNF14_HUMAN E3 ubiquitin-protein ligase RNF14 OS=Homo sapiens OX=9606 GN=RNF14 PE=1 SV=1	RNF14	0.339783	0.0558701	0.168002	0.0562035	0.709121	0.902741
Q9UBS9_ph1081	SUCO_HUMAN SUN domain-containing ossification factor OS=Homo sapiens OX=9606 GN=SUCO PE=1 SV=1	SUCO	0.262909	0.458809	0.620512	-0.0058792	0.98638	0.997181
Q9UBT2_ph229	SAE2_HUMAN SUMO-activating enzyme subunit 2 OS=Homo sapiens OX=9606 GN=UBA2 PE=1 SV=2	SAE2	Inf	NA	0	-0.240926	0.324983	0.697209
Q9UBW7_ph305	ZMYM2_HUMAN Zinc finger MYM-type protein 2 OS=Homo sapiens OX=9606 GN=ZMYM2 PE=1 SV=1	ZMYM2	1.21186	0.000361163	0.00864302	-0.121804	0.386918	0.741518
Q9UBW7_ph838	ZMYM2_HUMAN Zinc finger MYM-type protein 2 OS=Homo sapiens OX=9606 GN=ZMYM2 PE=1 SV=1	ZMYM2	0.331718	0.114655	0.265434	0.125464	0.489237	0.806867
Q9UDT6_ph177	CLIP2_HUMAN CAP-Gly domain-containing linker protein 2 OS=Homo sapiens OX=9606 GN=CLIP2 PE=1 SV=1	CLIP2	-0.939512	0.00246326	0.0240052	-0.780901	0.00599647	0.182735
Q9UDT6_ph18	CLIP2_HUMAN CAP-Gly domain-containing linker protein 2 OS=Homo sapiens OX=9606 GN=CLIP2 PE=1 SV=1	CLIP2	-0.178616	0.672959	0.786543	-0.215829	0.639697	0.874511
Q9UDT6_ph207	CLIP2_HUMAN CAP-Gly domain-containing linker protein 2 OS=Homo sapiens OX=9606 GN=CLIP2 PE=1 SV=1	CLIP2	0.660092	0.0422564	0.139606	0.168222	0.536571	0.832132
Q9UDT6_ph293	CLIP2_HUMAN CAP-Gly domain-containing linker protein 2 OS=Homo sapiens OX=9606 GN=CLIP2 PE=1 SV=1	CLIP2	0.359355	0.0481237	0.151726	-0.319792	0.0698512	0.405993
Q9UDT6_ph294	CLIP2_HUMAN CAP-Gly domain-containing linker protein 2 OS=Homo sapiens OX=9606 GN=CLIP2 PE=1 SV=1	CLIP2	0.327086	0.0399797	0.134826	-0.29733	0.0551476	0.377211
Q9UDT6_ph352	CLIP2_HUMAN CAP-Gly domain-containing linker protein 2 OS=Homo sapiens OX=9606 GN=CLIP2 PE=1 SV=1	CLIP2	0.270916	0.182032	0.355214	-0.153926	0.38421	0.739886
Q9UDT6_ph355	CLIP2_HUMAN CAP-Gly domain-containing linker protein 2 OS=Homo sapiens OX=9606 GN=CLIP2 PE=1 SV=1	CLIP2	0.325183	0.11282	0.262347	-0.176822	0.351779	0.715008
Q9UDT6_ph49	CLIP2_HUMAN CAP-Gly domain-containing linker protein 2 OS=Homo sapiens OX=9606 GN=CLIP2 PE=1 SV=1	CLIP2	-0.525044	0.0801927	0.211554	0.355517	0.204397	0.591904
Q9UDT6_ph54	CLIP2_HUMAN CAP-Gly domain-containing linker protein 2 OS=Homo sapiens OX=9606 GN=CLIP2 PE=1 SV=1	CLIP2	-0.0968287	0.798799	0.875198	0.18002	0.63843	0.874511
Q9UDT6_ph923	CLIP2_HUMAN CAP-Gly domain-containing linker protein 2 OS=Homo sapiens OX=9606 GN=CLIP2 PE=1 SV=1	CLIP2	-0.528854	0.02381	0.0950472	-0.244836	0.213375	0.602521
Q9UDY2_ph1156	ZO2_HUMAN Tight junction protein ZO-2 OS=Homo sapiens OX=9606 GN=TJP2 PE=1 SV=2	ZO2	0.298399	0.286148	0.466872	0.211328	0.401855	0.750847
Q9UDY2_ph1157	ZO2_HUMAN Tight junction protein ZO-2 OS=Homo sapiens OX=9606 GN=TJP2 PE=1 SV=2	ZO2	0.237944	0.195558	0.370407	0.112133	0.518152	0.822464
Q9UDY2_ph1159	ZO2_HUMAN Tight junction protein ZO-2 OS=Homo sapiens OX=9606 GN=TJP2 PE=1 SV=2	ZO2	0.0569235	0.785654	0.865994	0.0582556	0.780798	0.93243
Q9UDY2_ph130	ZO2_HUMAN Tight junction protein ZO-2 OS=Homo sapiens OX=9606 GN=TJP2 PE=1 SV=2	ZO2	0.243905	0.194729	0.369598	-0.277788	0.147536	0.529037
Q9UDY2_ph168	ZO2_HUMAN Tight junction protein ZO-2 OS=Homo sapiens OX=9606 GN=TJP2 PE=1 SV=2	ZO2	0.323379	0.495682	0.650236	0.317926	0.34587	0.711641
Q9UDY2_ph170	ZO2_HUMAN Tight junction protein ZO-2 OS=Homo sapiens OX=9606 GN=TJP2 PE=1 SV=2	ZO2	0.386076	0.178801	0.351179	0.606899	0.0538249	0.374337
Q9UDY2_ph174	ZO2_HUMAN Tight junction protein ZO-2 OS=Homo sapiens OX=9606 GN=TJP2 PE=1 SV=2	ZO2	0.257455	0.368984	0.543054	0.175846	0.52764	0.828758
Q9UDY2_ph240_ph244	ZO2_HUMAN Tight junction protein ZO-2 OS=Homo sapiens OX=9606 GN=TJP2 PE=1 SV=2	ZO2	Inf	NA	0	0.355371	0.134953	0.51027
Q9UDY2_ph244	ZO2_HUMAN Tight junction protein ZO-2 OS=Homo sapiens OX=9606 GN=TJP2 PE=1 SV=2	ZO2	0.0394991	0.759055	0.848804	0.142523	0.290697	0.672214
Q9UDY2_ph266	ZO2_HUMAN Tight junction protein ZO-2 OS=Homo sapiens OX=9606 GN=TJP2 PE=1 SV=2	ZO2	-0.100704	0.616332	0.744624	-0.228371	0.276172	0.657999
Q9UDY2_ph292_ph294_ph296	ZO2_HUMAN Tight junction protein ZO-2 OS=Homo sapiens OX=9606 GN=TJP2 PE=1 SV=2	ZO2	0.975843	0.301984	0.482009	0.188118	0.771352	0.929032
Q9UDY2_ph966	ZO2_HUMAN Tight junction protein ZO-2 OS=Homo sapiens OX=9606 GN=TJP2 PE=1 SV=2	ZO2	-0.932515	NA	NA	0.0759016	NA	NA
Q9UDY2_ph986	ZO2_HUMAN Tight junction protein ZO-2 OS=Homo sapiens OX=9606 GN=TJP2 PE=1 SV=2	ZO2	0.477043	0.43303	0.599135	-0.851429	0.195124	0.581145
Q9UEE5_ph13	ST17A_HUMAN Serine/threonine-protein kinase 17A OS=Homo sapiens OX=9606 GN=STK17A PE=1 SV=2	ST17A	#NAME?	NA	0	Inf	NA	0
Q9UEE5_ph28	ST17A_HUMAN Serine/threonine-protein kinase 17A OS=Homo sapiens OX=9606 GN=STK17A PE=1 SV=2	ST17A	-0.82452	0.00121619	0.0163357	-0.0679119	0.653122	0.88125
Q9UEE9_ph250	CFDP1_HUMAN Craniofacial development protein 1 OS=Homo sapiens OX=9606 GN=CFDP1 PE=1 SV=1	CFDP1	-0.168719	0.378731	0.551405	-0.0365447	0.84818	0.954399
Q9UEG4_ph745	ZN629_HUMAN Zinc finger protein 629 OS=Homo sapiens OX=9606 GN=ZNF629 PE=1 SV=2	ZN629	0.538361	0.128762	0.285431	0.124795	0.697328	0.898622
Q9UER7_ph33	DAXX_HUMAN Death domain-associated protein 6 OS=Homo sapiens OX=9606 GN=DAXX PE=1 SV=2	DAXX	-0.0110544	NA	NA	-0.12949	NA	NA
Q9UER7_ph495	DAXX_HUMAN Death domain-associated protein 6 OS=Homo sapiens OX=9606 GN=DAXX PE=1 SV=2	DAXX	NA	NA	NA	NA	NA	NA
Q9UER7_ph665	DAXX_HUMAN Death domain-associated protein 6 OS=Homo sapiens OX=9606 GN=DAXX PE=1 SV=2	DAXX	-0.0617118	0.823838	0.893142	-0.381411	0.237227	0.623277
Q9UER7_ph671	DAXX_HUMAN Death domain-associated protein 6 OS=Homo sapiens OX=9606 GN=DAXX PE=1 SV=2	DAXX	-0.0556323	0.677348	0.789667	-0.32115	0.0450963	0.35989
Q9UER7_ph690	DAXX_HUMAN Death domain-associated protein 6 OS=Homo sapiens OX=9606 GN=DAXX PE=1 SV=2	DAXX	0.335763	0.0858874	0.220713	-0.11043	0.48057	0.802736
Q9UET6_ph271	TRM7_HUMAN Putative tRNA (cytidine(32)/guanosine(34)-2'-O)-methyltransferase OS=Homo sapiens OX=9606 GN=FTSJ1 PE=1 SV=2	TRM7	1.45885	0.00240077	0.0235606	-0.178912	0.127889	0.500897
Q9UEU0_ph179	VTI1B_HUMAN Vesicle transport through interaction with t-SNAREs homolog 1B OS=Homo sapiens OX=9606 GN=VTI1B PE=1 SV=3	VTI1B	Inf	NA	0	0.338381	NA	NA
Q9UEU0_ph185	VTI1B_HUMAN Vesicle transport through interaction with t-SNAREs homolog 1B OS=Homo sapiens OX=9606 GN=VTI1B PE=1 SV=3	VTI1B	0.627194	0.192328	0.366855	0.184316	0.652224	0.881027
Q9UEW8_ph354	STK39_HUMAN STE20/SPS1-related proline-alanine-rich protein kinase OS=Homo sapiens OX=9606 GN=STK39 PE=1 SV=3	STK39	-0.0626922	0.231622	0.411507	-0.0707939	0.1868	0.572913
Q9UEW8_ph385	STK39_HUMAN STE20/SPS1-related proline-alanine-rich protein kinase OS=Homo sapiens OX=9606 GN=STK39 PE=1 SV=3	STK39	Inf	NA	0	0.222966	NA	NA
Q9UEY8_ph12	ADDG_HUMAN Gamma-adducin OS=Homo sapiens OX=9606 GN=ADD3 PE=1 SV=1	ADDG	0.65743	0.000467634	0.00986962	-0.0745743	0.465243	0.795201
Q9UEY8_ph681	ADDG_HUMAN Gamma-adducin OS=Homo sapiens OX=9606 GN=ADD3 PE=1 SV=1	ADDG	0.242864	0.244674	0.424429	0.0691827	0.725966	0.910938
Q9UEY8_ph683	ADDG_HUMAN Gamma-adducin OS=Homo sapiens OX=9606 GN=ADD3 PE=1 SV=1	ADDG	0.244939	0.243709	0.424046	0.068823	0.728922	0.912402
Q9UF83_ph14	YM012_HUMAN Uncharacterized protein DKFZp434B061 OS=Homo sapiens OX=9606 PE=2 SV=2	YM012	-0.196083	0.625639	0.751502	0.192567	0.656635	0.882727
Q9UF83_ph141_ph145_ph159	YM012_HUMAN Uncharacterized protein DKFZp434B061 OS=Homo sapiens OX=9606 PE=2 SV=2	YM012	0.701839	0.0401654	0.135208	-0.434309	0.137519	0.512885
Q9UF83_ph17	YM012_HUMAN Uncharacterized protein DKFZp434B061 OS=Homo sapiens OX=9606 PE=2 SV=2	YM012	-0.130042	0.724477	0.825174	0.150272	0.684326	0.893502
Q9UF83_ph323	YM012_HUMAN Uncharacterized protein DKFZp434B061 OS=Homo sapiens OX=9606 PE=2 SV=2	YM012	-0.148684	0.458276	0.620258	0.0563927	0.771333	0.929032
Q9UF83_ph326	YM012_HUMAN Uncharacterized protein DKFZp434B061 OS=Homo sapiens OX=9606 PE=2 SV=2	YM012	0.524526	0.567389	0.707332	0.17718	0.850503	0.955165
Q9UF83_ph339	YM012_HUMAN Uncharacterized protein DKFZp434B061 OS=Homo sapiens OX=9606 PE=2 SV=2	YM012	-0.293153	0.492812	0.648071	0.155144	0.752934	0.922061
Q9UF83_ph519	YM012_HUMAN Uncharacterized protein DKFZp434B061 OS=Homo sapiens OX=9606 PE=2 SV=2	YM012	-0.15463	0.169184	0.33947	-0.251426	0.0609253	0.390229
Q9UFB7_ph390	ZBT47_HUMAN Zinc finger and BTB domain-containing protein 47 OS=Homo sapiens OX=9606 GN=ZBTB47 PE=1 SV=3	ZBT47	0.319174	NA	NA	0.157177	NA	NA
Q9UFC0_ph212	LRWD1_HUMAN Leucine-rich repeat and WD repeat-containing protein 1 OS=Homo sapiens OX=9606 GN=LRWD1 PE=1 SV=2	LRWD1	0.444751	0.160192	0.327644	-0.307149	0.310843	0.687881
Q9UFC0_ph243	LRWD1_HUMAN Leucine-rich repeat and WD repeat-containing protein 1 OS=Homo sapiens OX=9606 GN=LRWD1 PE=1 SV=2	LRWD1	-1.22119	0.00284295	0.025809	-0.46896	0.111658	0.474724
Q9UFC0_ph245	LRWD1_HUMAN Leucine-rich repeat and WD repeat-containing protein 1 OS=Homo sapiens OX=9606 GN=LRWD1 PE=1 SV=2	LRWD1	-1.22126	0.00365155	0.0297201	-0.541281	0.0870277	0.435466
Q9UFC0_ph251	LRWD1_HUMAN Leucine-rich repeat and WD repeat-containing protein 1 OS=Homo sapiens OX=9606 GN=LRWD1 PE=1 SV=2	LRWD1	0.0740025	0.702407	0.808168	0.030806	0.872952	0.962812
Q9UFC0_ph251_ph259	LRWD1_HUMAN Leucine-rich repeat and WD repeat-containing protein 1 OS=Homo sapiens OX=9606 GN=LRWD1 PE=1 SV=2	LRWD1	0.0880502	0.541293	0.686207	0.0709684	0.620464	0.866559
Q9UFC0_ph259	LRWD1_HUMAN Leucine-rich repeat and WD repeat-containing protein 1 OS=Homo sapiens OX=9606 GN=LRWD1 PE=1 SV=2	LRWD1	-0.00766009	0.957219	0.975103	0.086756	0.549863	0.837615
Q9UGH3_ph78_ph81	S23A2_HUMAN Solute carrier family 23 member 2 OS=Homo sapiens OX=9606 GN=SLC23A2 PE=1 SV=1	S23A2	0.0203582	NA	NA	0.867653	NA	NA
Q9UGI8_ph168	TES_HUMAN Testin OS=Homo sapiens OX=9606 GN=TES PE=1 SV=1	TES	Inf	NA	0	-0.131164	0.458818	0.791407
Q9UGJ0_ph194	AAKG2_HUMAN 5'-AMP-activated protein kinase subunit gamma-2 OS=Homo sapiens OX=9606 GN=PRKAG2 PE=1 SV=1	AAKG2	0.206508	0.062761	0.181526	-0.13448	0.154247	0.537656
Q9UGJ0_ph196	AAKG2_HUMAN 5'-AMP-activated protein kinase subunit gamma-2 OS=Homo sapiens OX=9606 GN=PRKAG2 PE=1 SV=1	AAKG2	-0.0218325	0.934546	0.961675	-0.524644	0.0932935	0.446454
Q9UGN5_ph34	PARP2_HUMAN Poly [ADP-ribose] polymerase 2 OS=Homo sapiens OX=9606 GN=PARP2 PE=1 SV=2	PARP2	-0.178077	0.63557	0.758247	0.267681	0.481604	0.803387
Q9UGP4_ph203	LIMD1_HUMAN LIM domain-containing protein 1 OS=Homo sapiens OX=9606 GN=LIMD1 PE=1 SV=1	LIMD1	1.04893	0.000482494	0.00991977	-0.519425	0.0147879	0.256017
Q9UGP4_ph206	LIMD1_HUMAN LIM domain-containing protein 1 OS=Homo sapiens OX=9606 GN=LIMD1 PE=1 SV=1	LIMD1	1.08604	0.000577953	0.0109621	-0.513837	0.0204182	0.278345
Q9UGP4_ph211	LIMD1_HUMAN LIM domain-containing protein 1 OS=Homo sapiens OX=9606 GN=LIMD1 PE=1 SV=1	LIMD1	0.886718	0.00746298	0.0457646	-0.510852	0.024195	0.292179
Q9UGP4_ph233	LIMD1_HUMAN LIM domain-containing protein 1 OS=Homo sapiens OX=9606 GN=LIMD1 PE=1 SV=1	LIMD1	0.689899	0.00800667	0.047674	-0.588911	0.0102431	0.226016
Q9UGP4_ph239	LIMD1_HUMAN LIM domain-containing protein 1 OS=Homo sapiens OX=9606 GN=LIMD1 PE=1 SV=1	LIMD1	0.0593787	0.408302	0.578061	-0.0923655	0.216036	0.605836
Q9UGP4_ph272	LIMD1_HUMAN LIM domain-containing protein 1 OS=Homo sapiens OX=9606 GN=LIMD1 PE=1 SV=1	LIMD1	-0.253557	0.0241313	0.0958222	-0.171358	0.0893077	0.439802
Q9UGP4_ph272_ph277	LIMD1_HUMAN LIM domain-containing protein 1 OS=Homo sapiens OX=9606 GN=LIMD1 PE=1 SV=1	LIMD1	1.23553	8.57456e-05	0.00411103	0.280699	0.0782477	0.418794
Q9UGP4_ph277	LIMD1_HUMAN LIM domain-containing protein 1 OS=Homo sapiens OX=9606 GN=LIMD1 PE=1 SV=1	LIMD1	1.70543	4.70498e-05	0.00325505	-0.351281	0.0765606	0.415406
Q9UGP4_ph314	LIMD1_HUMAN LIM domain-containing protein 1 OS=Homo sapiens OX=9606 GN=LIMD1 PE=1 SV=1	LIMD1	1.27197	0.00581185	0.0389656	-1.08384	0.014181	0.251966
Q9UGP4_ph316	LIMD1_HUMAN LIM domain-containing protein 1 OS=Homo sapiens OX=9606 GN=LIMD1 PE=1 SV=1	LIMD1	1.29848	0.000992263	0.0144223	-1.09347	0.00515341	0.17244
Q9UGP4_ph384	LIMD1_HUMAN LIM domain-containing protein 1 OS=Homo sapiens OX=9606 GN=LIMD1 PE=1 SV=1	LIMD1	0.163825	0.402988	0.573715	0.0748702	0.568857	0.842716
Q9UGP4_ph421	LIMD1_HUMAN LIM domain-containing protein 1 OS=Homo sapiens OX=9606 GN=LIMD1 PE=1 SV=1	LIMD1	0.99595	4.25179e-06	0.00143192	0.0379567	0.571798	0.844317
Q9UGP8_ph537	SEC63_HUMAN Translocation protein SEC63 homolog OS=Homo sapiens OX=9606 GN=SEC63 PE=1 SV=2	SEC63	0.153291	0.256582	0.435243	-0.338887	0.0281833	0.302112
Q9UGU0_ph1019	TCF20_HUMAN Transcription factor 20 OS=Homo sapiens OX=9606 GN=TCF20 PE=1 SV=3	TCF20	-0.236801	0.322679	0.503509	0.133363	0.566216	0.841756
Q9UGU0_ph1195	TCF20_HUMAN Transcription factor 20 OS=Homo sapiens OX=9606 GN=TCF20 PE=1 SV=3	TCF20	0.0293394	0.937901	0.963653	0.245211	0.522513	0.825442
Q9UGU0_ph1196	TCF20_HUMAN Transcription factor 20 OS=Homo sapiens OX=9606 GN=TCF20 PE=1 SV=3	TCF20	0.0272237	0.942702	0.966096	0.245325	0.524656	0.826717
Q9UGU0_ph1322	TCF20_HUMAN Transcription factor 20 OS=Homo sapiens OX=9606 GN=TCF20 PE=1 SV=3	TCF20	1.4761	0.00340655	0.028577	0.0619581	0.850845	0.955165
Q9UGU0_ph1335	TCF20_HUMAN Transcription factor 20 OS=Homo sapiens OX=9606 GN=TCF20 PE=1 SV=3	TCF20	-0.204672	0.0409442	0.137075	0.0034551	0.966482	0.993973
Q9UGU0_ph1671	TCF20_HUMAN Transcription factor 20 OS=Homo sapiens OX=9606 GN=TCF20 PE=1 SV=3	TCF20	0.273055	0.213198	0.390226	-0.254109	0.209474	0.599123
Q9UGU0_ph966	TCF20_HUMAN Transcription factor 20 OS=Homo sapiens OX=9606 GN=TCF20 PE=1 SV=3	TCF20	-0.112218	0.560331	0.701518	0.0199418	0.91636	0.97766
Q9UGU5_ph197	HMGX4_HUMAN HMG domain-containing protein 4 OS=Homo sapiens OX=9606 GN=HMGXB4 PE=1 SV=2	HMGX4	0.432347	0.00797602	0.047524	-0.137181	0.262056	0.646374
Q9UGU5_ph497	HMGX4_HUMAN HMG domain-containing protein 4 OS=Homo sapiens OX=9606 GN=HMGXB4 PE=1 SV=2	HMGX4	0.175626	0.17125	0.341955	-0.0642791	0.590226	0.853718
Q9UGU5_ph79	HMGX4_HUMAN HMG domain-containing protein 4 OS=Homo sapiens OX=9606 GN=HMGXB4 PE=1 SV=2	HMGX4	Inf	NA	0	0.375043	0.030168	0.308905
Q9UGU5_ph83	HMGX4_HUMAN HMG domain-containing protein 4 OS=Homo sapiens OX=9606 GN=HMGXB4 PE=1 SV=2	HMGX4	Inf	NA	0	0.408962	0.0280418	0.301428
Q9UGV2_ph327	NDRG3_HUMAN Protein NDRG3 OS=Homo sapiens OX=9606 GN=NDRG3 PE=1 SV=2	NDRG3	0.560504	0.0242598	0.0960377	0.244898	0.238989	0.624858
Q9UGV2_ph327_ph329	NDRG3_HUMAN Protein NDRG3 OS=Homo sapiens OX=9606 GN=NDRG3 PE=1 SV=2	NDRG3	-0.00631336	0.977593	0.985948	0.537718	0.0469359	0.363286
Q9UGV2_ph327_ph331	NDRG3_HUMAN Protein NDRG3 OS=Homo sapiens OX=9606 GN=NDRG3 PE=1 SV=2	NDRG3	-0.0798654	0.623451	0.749944	0.439303	0.0293553	0.305781
Q9UGV2_ph329	NDRG3_HUMAN Protein NDRG3 OS=Homo sapiens OX=9606 GN=NDRG3 PE=1 SV=2	NDRG3	0.244115	0.164181	0.333317	0.232737	0.181634	0.568012
Q9UGV2_ph329_ph331	NDRG3_HUMAN Protein NDRG3 OS=Homo sapiens OX=9606 GN=NDRG3 PE=1 SV=2	NDRG3	-0.0160498	0.937627	0.963444	0.62315	0.0193734	0.274256
Q9UGV2_ph331	NDRG3_HUMAN Protein NDRG3 OS=Homo sapiens OX=9606 GN=NDRG3 PE=1 SV=2	NDRG3	0.340933	0.0409499	0.137075	0.256927	0.0983192	0.454754
Q9UGV2_ph331_ph332	NDRG3_HUMAN Protein NDRG3 OS=Homo sapiens OX=9606 GN=NDRG3 PE=1 SV=2	NDRG3	0.110906	0.554247	0.696681	0.562511	0.0166718	0.268686
Q9UGV2_ph331_ph333	NDRG3_HUMAN Protein NDRG3 OS=Homo sapiens OX=9606 GN=NDRG3 PE=1 SV=2	NDRG3	0.114555	0.601575	0.7336	0.449371	0.0739572	0.413304
Q9UGV2_ph331_ph334	NDRG3_HUMAN Protein NDRG3 OS=Homo sapiens OX=9606 GN=NDRG3 PE=1 SV=2	NDRG3	0.165565	0.410567	0.580079	0.578153	0.0214435	0.282056
Q9UGV2_ph332	NDRG3_HUMAN Protein NDRG3 OS=Homo sapiens OX=9606 GN=NDRG3 PE=1 SV=2	NDRG3	0.563001	0.0238195	0.0950578	0.250955	0.228772	0.615724
Q9UGV2_ph332_ph333	NDRG3_HUMAN Protein NDRG3 OS=Homo sapiens OX=9606 GN=NDRG3 PE=1 SV=2	NDRG3	0.281991	0.197034	0.372023	0.532217	0.0338194	0.322383
Q9UGV2_ph334	NDRG3_HUMAN Protein NDRG3 OS=Homo sapiens OX=9606 GN=NDRG3 PE=1 SV=2	NDRG3	0.573974	0.0226439	0.0920693	0.24621	0.239269	0.625152
Q9UGV2_ph334_ph335	NDRG3_HUMAN Protein NDRG3 OS=Homo sapiens OX=9606 GN=NDRG3 PE=1 SV=2	NDRG3	0.0858711	0.682188	0.793568	0.498986	0.0465999	0.363005
Q9UGV2_ph361	NDRG3_HUMAN Protein NDRG3 OS=Homo sapiens OX=9606 GN=NDRG3 PE=1 SV=2	NDRG3	1.12989	0.0334696	0.119542	0.0657541	0.8317	0.949066
Q9UH62_ph110	ARMX3_HUMAN Armadillo repeat-containing X-linked protein 3 OS=Homo sapiens OX=9606 GN=ARMCX3 PE=1 SV=1	ARMX3	-0.0144527	0.938756	0.964294	0.128919	0.471636	0.797661
Q9UH62_ph61	ARMX3_HUMAN Armadillo repeat-containing X-linked protein 3 OS=Homo sapiens OX=9606 GN=ARMCX3 PE=1 SV=1	ARMX3	0.257578	NA	NA	-0.288679	NA	NA
Q9UH99_ph12	SUN2_HUMAN SUN domain-containing protein 2 OS=Homo sapiens OX=9606 GN=SUN2 PE=1 SV=3	SUN2	1.31626	0.000802007	0.0127877	0.125133	0.491662	0.807211
Q9UH99_ph54	SUN2_HUMAN SUN domain-containing protein 2 OS=Homo sapiens OX=9606 GN=SUN2 PE=1 SV=3	SUN2	-0.386588	0.220373	0.398965	0.441838	0.193095	0.579127
Q9UH99_ph9	SUN2_HUMAN SUN domain-containing protein 2 OS=Homo sapiens OX=9606 GN=SUN2 PE=1 SV=3	SUN2	1.31626	0.000802003	0.0127877	0.125133	0.491662	0.807211
Q9UHB6_ph132	LIMA1_HUMAN LIM domain and actin-binding protein 1 OS=Homo sapiens OX=9606 GN=LIMA1 PE=1 SV=1	LIMA1	0.277675	0.119982	0.27271	-0.441826	0.0279554	0.301428
Q9UHB6_ph225	LIMA1_HUMAN LIM domain and actin-binding protein 1 OS=Homo sapiens OX=9606 GN=LIMA1 PE=1 SV=1	LIMA1	2.47115	NA	NA	0.41605	NA	NA
Q9UHB6_ph362	LIMA1_HUMAN LIM domain and actin-binding protein 1 OS=Homo sapiens OX=9606 GN=LIMA1 PE=1 SV=1	LIMA1	1.29094	0.178057	0.350518	0.470427	0.53456	0.831518
Q9UHB6_ph373	LIMA1_HUMAN LIM domain and actin-binding protein 1 OS=Homo sapiens OX=9606 GN=LIMA1 PE=1 SV=1	LIMA1	0.128233	NA	NA	0.210817	NA	NA
Q9UHB6_ph374	LIMA1_HUMAN LIM domain and actin-binding protein 1 OS=Homo sapiens OX=9606 GN=LIMA1 PE=1 SV=1	LIMA1	-0.111566	0.835227	0.89999	0.135261	0.801116	0.938383
Q9UHB6_ph487	LIMA1_HUMAN LIM domain and actin-binding protein 1 OS=Homo sapiens OX=9606 GN=LIMA1 PE=1 SV=1	LIMA1	0.53684	0.0151919	0.0712776	-0.315534	0.0955445	0.450315
Q9UHB6_ph490	LIMA1_HUMAN LIM domain and actin-binding protein 1 OS=Homo sapiens OX=9606 GN=LIMA1 PE=1 SV=1	LIMA1	0.534439	0.0161332	0.0738639	-0.317426	0.0966089	0.451505
Q9UHB6_ph604	LIMA1_HUMAN LIM domain and actin-binding protein 1 OS=Homo sapiens OX=9606 GN=LIMA1 PE=1 SV=1	LIMA1	-0.0615231	0.480557	0.638462	0.360591	0.0045344	0.160809
Q9UHB6_ph609	LIMA1_HUMAN LIM domain and actin-binding protein 1 OS=Homo sapiens OX=9606 GN=LIMA1 PE=1 SV=1	LIMA1	-0.460612	0.0919214	0.230103	-0.0951418	0.693316	0.896777
Q9UHB6_ph686	LIMA1_HUMAN LIM domain and actin-binding protein 1 OS=Homo sapiens OX=9606 GN=LIMA1 PE=1 SV=1	LIMA1	0.252293	0.576593	0.714493	0.513151	0.284517	0.664864
Q9UHB7_ph1043	AFF4_HUMAN AF4/FMR2 family member 4 OS=Homo sapiens OX=9606 GN=AFF4 PE=1 SV=1	AFF4	0.0113847	0.891425	0.934055	0.0994143	0.260071	0.644831
Q9UHB7_ph1055	AFF4_HUMAN AF4/FMR2 family member 4 OS=Homo sapiens OX=9606 GN=AFF4 PE=1 SV=1	AFF4	-0.537209	0.0421427	0.139433	-0.197291	0.381104	0.738172
Q9UHB7_ph1055_ph1058	AFF4_HUMAN AF4/FMR2 family member 4 OS=Homo sapiens OX=9606 GN=AFF4 PE=1 SV=1	AFF4	-0.0301103	0.841896	0.904168	0.256135	0.111452	0.474631
Q9UHB7_ph1058	AFF4_HUMAN AF4/FMR2 family member 4 OS=Homo sapiens OX=9606 GN=AFF4 PE=1 SV=1	AFF4	-0.384258	0.0411565	0.137467	-0.363774	0.0495962	0.367238
Q9UHB7_ph180	AFF4_HUMAN AF4/FMR2 family member 4 OS=Homo sapiens OX=9606 GN=AFF4 PE=1 SV=1	AFF4	-0.0721042	0.446595	0.609921	0.104698	0.281792	0.6622
Q9UHB7_ph212	AFF4_HUMAN AF4/FMR2 family member 4 OS=Homo sapiens OX=9606 GN=AFF4 PE=1 SV=1	AFF4	0.23565	0.131807	0.2899	0.0944211	0.466118	0.795791
Q9UHB7_ph487	AFF4_HUMAN AF4/FMR2 family member 4 OS=Homo sapiens OX=9606 GN=AFF4 PE=1 SV=1	AFF4	0.699975	0.340117	0.519203	-0.62699	0.389202	0.742565
Q9UHB7_ph487_ph490_ph491	AFF4_HUMAN AF4/FMR2 family member 4 OS=Homo sapiens OX=9606 GN=AFF4 PE=1 SV=1	AFF4	-0.940185	NA	NA	0.172336	NA	NA
Q9UHB7_ph528	AFF4_HUMAN AF4/FMR2 family member 4 OS=Homo sapiens OX=9606 GN=AFF4 PE=1 SV=1	AFF4	-0.20752	0.316893	0.497064	0.226082	0.264127	0.647551
Q9UHB7_ph549	AFF4_HUMAN AF4/FMR2 family member 4 OS=Homo sapiens OX=9606 GN=AFF4 PE=1 SV=1	AFF4	0.332171	0.399344	0.570763	0.39661	0.320396	0.694046
Q9UHB7_ph553	AFF4_HUMAN AF4/FMR2 family member 4 OS=Homo sapiens OX=9606 GN=AFF4 PE=1 SV=1	AFF4	0.401555	0.348719	0.526702	0.366878	0.388974	0.742548
Q9UHB7_ph619	AFF4_HUMAN AF4/FMR2 family member 4 OS=Homo sapiens OX=9606 GN=AFF4 PE=1 SV=1	AFF4	0.232272	0.67422	0.787372	0.46314	0.380614	0.73793
Q9UHB7_ph620	AFF4_HUMAN AF4/FMR2 family member 4 OS=Homo sapiens OX=9606 GN=AFF4 PE=1 SV=1	AFF4	0.506693	0.47069	0.629815	0.424928	0.541921	0.834621
Q9UHB7_ph668	AFF4_HUMAN AF4/FMR2 family member 4 OS=Homo sapiens OX=9606 GN=AFF4 PE=1 SV=1	AFF4	-0.326178	0.0520195	0.160153	-0.0659212	0.664067	0.885627
Q9UHB7_ph674	AFF4_HUMAN AF4/FMR2 family member 4 OS=Homo sapiens OX=9606 GN=AFF4 PE=1 SV=1	AFF4	-0.110712	0.27468	0.45352	-0.379957	0.0195956	0.274976
Q9UHB7_ph694	AFF4_HUMAN AF4/FMR2 family member 4 OS=Homo sapiens OX=9606 GN=AFF4 PE=1 SV=1	AFF4	0.115728	0.512312	0.663531	-0.141699	0.487956	0.80655
Q9UHB7_ph703_ph706	AFF4_HUMAN AF4/FMR2 family member 4 OS=Homo sapiens OX=9606 GN=AFF4 PE=1 SV=1	AFF4	0.701008	0.224779	0.403976	0.46281	0.336196	0.70496
Q9UHB7_ph814	AFF4_HUMAN AF4/FMR2 family member 4 OS=Homo sapiens OX=9606 GN=AFF4 PE=1 SV=1	AFF4	-0.324055	0.0574713	0.170953	-0.282379	0.0870607	0.435466
Q9UHB7_ph836	AFF4_HUMAN AF4/FMR2 family member 4 OS=Homo sapiens OX=9606 GN=AFF4 PE=1 SV=1	AFF4	-0.103914	0.493644	0.648363	0.0702858	0.639621	0.874511
Q9UHD1_ph199	CHRD1_HUMAN Cysteine and histidine-rich domain-containing protein 1 OS=Homo sapiens OX=9606 GN=CHORDC1 PE=1 SV=2	CHRD1	0.00741028	0.964032	0.978991	0.071138	0.692967	0.896777
Q9UHD1_ph204	CHRD1_HUMAN Cysteine and histidine-rich domain-containing protein 1 OS=Homo sapiens OX=9606 GN=CHORDC1 PE=1 SV=2	CHRD1	0.035135	0.867347	0.918853	0.0385721	0.854545	0.9568
Q9UHD8_ph142	SEPT9_HUMAN Septin-9 OS=Homo sapiens OX=9606 GN=SEPTIN9 PE=1 SV=2	2022-09-09	-0.517017	0.0796793	0.210728	-0.53129	0.0735285	0.412673
Q9UHD8_ph200	SEPT9_HUMAN Septin-9 OS=Homo sapiens OX=9606 GN=SEPTIN9 PE=1 SV=2	2022-09-09	-0.258255	0.199253	0.374531	0.121832	0.516512	0.821342
Q9UHD8_ph203	SEPT9_HUMAN Septin-9 OS=Homo sapiens OX=9606 GN=SEPTIN9 PE=1 SV=2	2022-09-09	-0.239979	0.166777	0.337069	0.138989	0.39197	0.744199
Q9UHD8_ph22	SEPT9_HUMAN Septin-9 OS=Homo sapiens OX=9606 GN=SEPTIN9 PE=1 SV=2	2022-09-09	0.578019	0.0327767	0.11819	-0.135245	0.54206	0.834666
Q9UHD8_ph30	SEPT9_HUMAN Septin-9 OS=Homo sapiens OX=9606 GN=SEPTIN9 PE=1 SV=2	2022-09-09	0.58366	0.0397138	0.134272	-0.00148543	0.994901	0.998317
Q9UHD8_ph41	SEPT9_HUMAN Septin-9 OS=Homo sapiens OX=9606 GN=SEPTIN9 PE=1 SV=2	2022-09-09	-0.0915894	NA	NA	#NAME?	NA	0
Q9UHD8_ph49	SEPT9_HUMAN Septin-9 OS=Homo sapiens OX=9606 GN=SEPTIN9 PE=1 SV=2	2022-09-09	-0.21503	0.350845	0.528757	-0.278747	0.279695	0.661122
Q9UHD8_ph82	SEPT9_HUMAN Septin-9 OS=Homo sapiens OX=9606 GN=SEPTIN9 PE=1 SV=2	2022-09-09	-0.145698	0.445512	0.60918	-0.295816	0.148516	0.530809
Q9UHD8_ph85	SEPT9_HUMAN Septin-9 OS=Homo sapiens OX=9606 GN=SEPTIN9 PE=1 SV=2	2022-09-09	-0.0298314	0.916519	0.950882	-0.311949	0.296552	0.676239
Q9UHD8_ph85_ph89	SEPT9_HUMAN Septin-9 OS=Homo sapiens OX=9606 GN=SEPTIN9 PE=1 SV=2	2022-09-09	0.58112	0.40489	0.575443	0.521993	0.48338	0.804521
Q9UHG0_ph270	DCDC2_HUMAN Doublecortin domain-containing protein 2 OS=Homo sapiens OX=9606 GN=DCDC2 PE=1 SV=2	DCDC2	-0.928965	0.0029343	0.0262755	0.182503	0.380056	0.737819
Q9UHG0_ph300	DCDC2_HUMAN Doublecortin domain-containing protein 2 OS=Homo sapiens OX=9606 GN=DCDC2 PE=1 SV=2	DCDC2	-0.486787	0.00120664	0.0162867	0.203256	0.0291003	0.305425
Q9UHG0_ph303	DCDC2_HUMAN Doublecortin domain-containing protein 2 OS=Homo sapiens OX=9606 GN=DCDC2 PE=1 SV=2	DCDC2	-0.558735	0.00200368	0.0213314	0.307543	0.0134898	0.249982
Q9UHI6_ph268	DDX20_HUMAN Probable ATP-dependent RNA helicase DDX20 OS=Homo sapiens OX=9606 GN=DDX20 PE=1 SV=2	DDX20	Inf	NA	0	#NAME?	NA	0
Q9UHI6_ph48	DDX20_HUMAN Probable ATP-dependent RNA helicase DDX20 OS=Homo sapiens OX=9606 GN=DDX20 PE=1 SV=2	DDX20	#NAME?	NA	0	Inf	NA	0
Q9UHI6_ph500	DDX20_HUMAN Probable ATP-dependent RNA helicase DDX20 OS=Homo sapiens OX=9606 GN=DDX20 PE=1 SV=2	DDX20	Inf	NA	0	0.488348	NA	NA
Q9UHI6_ph532	DDX20_HUMAN Probable ATP-dependent RNA helicase DDX20 OS=Homo sapiens OX=9606 GN=DDX20 PE=1 SV=2	DDX20	0.550789	0.00285276	0.0258335	0.0461733	0.698443	0.899325
Q9UHI6_ph552	DDX20_HUMAN Probable ATP-dependent RNA helicase DDX20 OS=Homo sapiens OX=9606 GN=DDX20 PE=1 SV=2	DDX20	0.167451	0.0224533	0.0916902	0.225082	0.0118158	0.238973
Q9UHI6_ph673	DDX20_HUMAN Probable ATP-dependent RNA helicase DDX20 OS=Homo sapiens OX=9606 GN=DDX20 PE=1 SV=2	DDX20	0.0364036	0.74461	0.839567	0.16892	0.164495	0.549167
Q9UHI6_ph677_ph678	DDX20_HUMAN Probable ATP-dependent RNA helicase DDX20 OS=Homo sapiens OX=9606 GN=DDX20 PE=1 SV=2	DDX20	0.0681723	0.619387	0.746682	0.379295	0.0426324	0.3542
Q9UHI6_ph678	DDX20_HUMAN Probable ATP-dependent RNA helicase DDX20 OS=Homo sapiens OX=9606 GN=DDX20 PE=1 SV=2	DDX20	0.290126	NA	NA	0.136658	NA	NA
Q9UHI6_ph714	DDX20_HUMAN Probable ATP-dependent RNA helicase DDX20 OS=Homo sapiens OX=9606 GN=DDX20 PE=1 SV=2	DDX20	0.0402119	0.833277	0.898617	0.125535	0.518133	0.822464
Q9UHL9_ph448	GT2D1_HUMAN General transcription factor II-I repeat domain-containing protein 1 OS=Homo sapiens OX=9606 GN=GTF2IRD1 PE=1 SV=1	GT2D1	-0.484033	NA	NA	-0.392029	NA	NA
Q9UHN6_ph10	CEIP2_HUMAN Cell surface hyaluronidase OS=Homo sapiens OX=9606 GN=CEMIP2 PE=1 SV=1	CEIP2	-0.802006	NA	NA	#NAME?	NA	0
Q9UHR4_ph248_ph251_ph252	BI2L1_HUMAN Brain-specific angiogenesis inhibitor 1-associated protein 2-like protein 1 OS=Homo sapiens OX=9606 GN=BAIAP2L1 PE=1 SV=2	BI2L1	0.336302	0.366471	0.540969	-0.113781	0.750631	0.920986
Q9UHR4_ph248_ph252_ph257_ph261	BI2L1_HUMAN Brain-specific angiogenesis inhibitor 1-associated protein 2-like protein 1 OS=Homo sapiens OX=9606 GN=BAIAP2L1 PE=1 SV=2	BI2L1	0.104223	0.677245	0.789614	-0.25839	0.29019	0.671942
Q9UHR4_ph248_ph255_ph257	BI2L1_HUMAN Brain-specific angiogenesis inhibitor 1-associated protein 2-like protein 1 OS=Homo sapiens OX=9606 GN=BAIAP2L1 PE=1 SV=2	BI2L1	0.19767	0.553693	0.696303	-0.0200892	0.951089	0.989437
Q9UHR4_ph248_ph257_ph261	BI2L1_HUMAN Brain-specific angiogenesis inhibitor 1-associated protein 2-like protein 1 OS=Homo sapiens OX=9606 GN=BAIAP2L1 PE=1 SV=2	BI2L1	0.548203	0.00544425	0.037456	0.0848343	0.53614	0.831918
Q9UHR4_ph248_ph261	BI2L1_HUMAN Brain-specific angiogenesis inhibitor 1-associated protein 2-like protein 1 OS=Homo sapiens OX=9606 GN=BAIAP2L1 PE=1 SV=2	BI2L1	0.372001	0.31632	0.496781	-0.320408	0.385058	0.740459
Q9UHR4_ph251_ph252_ph257	BI2L1_HUMAN Brain-specific angiogenesis inhibitor 1-associated protein 2-like protein 1 OS=Homo sapiens OX=9606 GN=BAIAP2L1 PE=1 SV=2	BI2L1	0.313393	0.335741	0.515101	-0.106052	0.735404	0.915844
Q9UHR4_ph251_ph252_ph257_ph261	BI2L1_HUMAN Brain-specific angiogenesis inhibitor 1-associated protein 2-like protein 1 OS=Homo sapiens OX=9606 GN=BAIAP2L1 PE=1 SV=2	BI2L1	NA	NA	NA	NA	NA	NA
Q9UHR4_ph251_ph255_ph261	BI2L1_HUMAN Brain-specific angiogenesis inhibitor 1-associated protein 2-like protein 1 OS=Homo sapiens OX=9606 GN=BAIAP2L1 PE=1 SV=2	BI2L1	0.348447	0.371317	0.544977	-0.159688	0.668717	0.887386
Q9UHR4_ph251_ph261	BI2L1_HUMAN Brain-specific angiogenesis inhibitor 1-associated protein 2-like protein 1 OS=Homo sapiens OX=9606 GN=BAIAP2L1 PE=1 SV=2	BI2L1	0.829091	0.00554249	0.0378543	0.350663	0.0151073	0.257802
Q9UHR4_ph255_ph261	BI2L1_HUMAN Brain-specific angiogenesis inhibitor 1-associated protein 2-like protein 1 OS=Homo sapiens OX=9606 GN=BAIAP2L1 PE=1 SV=2	BI2L1	0.830984	0.000621525	0.0112856	0.311578	0.00954348	0.22085
Q9UHR4_ph257	BI2L1_HUMAN Brain-specific angiogenesis inhibitor 1-associated protein 2-like protein 1 OS=Homo sapiens OX=9606 GN=BAIAP2L1 PE=1 SV=2	BI2L1	0.648049	0.0223661	0.0916139	-0.0381177	0.712598	0.903975
Q9UHR4_ph257_ph261	BI2L1_HUMAN Brain-specific angiogenesis inhibitor 1-associated protein 2-like protein 1 OS=Homo sapiens OX=9606 GN=BAIAP2L1 PE=1 SV=2	BI2L1	1.16739	0.000436038	0.00955686	0.383208	0.062329	0.392171
Q9UHR4_ph261	BI2L1_HUMAN Brain-specific angiogenesis inhibitor 1-associated protein 2-like protein 1 OS=Homo sapiens OX=9606 GN=BAIAP2L1 PE=1 SV=2	BI2L1	1.52762	0.00163196	0.0189574	-0.0779778	0.442022	0.778668
Q9UHR4_ph278	BI2L1_HUMAN Brain-specific angiogenesis inhibitor 1-associated protein 2-like protein 1 OS=Homo sapiens OX=9606 GN=BAIAP2L1 PE=1 SV=2	BI2L1	-0.605642	NA	NA	0.331155	NA	NA
Q9UHR4_ph281	BI2L1_HUMAN Brain-specific angiogenesis inhibitor 1-associated protein 2-like protein 1 OS=Homo sapiens OX=9606 GN=BAIAP2L1 PE=1 SV=2	BI2L1	-0.629428	0.00138863	0.0174787	0.137662	0.267028	0.650325
Q9UHR4_ph331	BI2L1_HUMAN Brain-specific angiogenesis inhibitor 1-associated protein 2-like protein 1 OS=Homo sapiens OX=9606 GN=BAIAP2L1 PE=1 SV=2	BI2L1	-0.310955	0.242687	0.423056	0.131561	0.535215	0.831518
Q9UHR4_ph414	BI2L1_HUMAN Brain-specific angiogenesis inhibitor 1-associated protein 2-like protein 1 OS=Homo sapiens OX=9606 GN=BAIAP2L1 PE=1 SV=2	BI2L1	-0.298812	0.178564	0.350978	-0.490988	0.0463613	0.36174
Q9UHR5_ph113	S30BP_HUMAN SAP30-binding protein OS=Homo sapiens OX=9606 GN=SAP30BP PE=1 SV=1	S30BP	0.0781479	0.858526	0.914305	-0.287619	0.48924	0.806867
Q9UHR6_ph161	ZNHI2_HUMAN Zinc finger HIT domain-containing protein 2 OS=Homo sapiens OX=9606 GN=ZNHIT2 PE=1 SV=1	ZNHI2	0.363085	0.235281	0.415071	-0.0419553	0.87504	0.963787
Q9UHR6_ph165	ZNHI2_HUMAN Zinc finger HIT domain-containing protein 2 OS=Homo sapiens OX=9606 GN=ZNHIT2 PE=1 SV=1	ZNHI2	0.206887	0.14292	0.304356	-0.150253	0.202547	0.589698
Q9UHV7_ph394	MED13_HUMAN Mediator of RNA polymerase II transcription subunit 13 OS=Homo sapiens OX=9606 GN=MED13 PE=1 SV=3	MED13	1.12901	0.016066	0.0737546	0.315852	0.330099	0.701023
Q9UHV7_ph395	MED13_HUMAN Mediator of RNA polymerase II transcription subunit 13 OS=Homo sapiens OX=9606 GN=MED13 PE=1 SV=3	MED13	0.96259	0.0109978	0.0579831	0.415999	0.124475	0.494839
Q9UHV7_ph397	MED13_HUMAN Mediator of RNA polymerase II transcription subunit 13 OS=Homo sapiens OX=9606 GN=MED13 PE=1 SV=3	MED13	1.00357	0.00708592	0.0441726	0.290687	0.225502	0.613641
Q9UHV7_ph398	MED13_HUMAN Mediator of RNA polymerase II transcription subunit 13 OS=Homo sapiens OX=9606 GN=MED13 PE=1 SV=3	MED13	0.958161	0.00977083	0.0541612	0.325014	0.196125	0.582341
Q9UHW9_ph1029	S12A6_HUMAN Solute carrier family 12 member 6 OS=Homo sapiens OX=9606 GN=SLC12A6 PE=1 SV=2	S12A6	0.579172	0.541272	0.686207	0.203041	0.820153	0.94452
Q9UHW9_ph32	S12A6_HUMAN Solute carrier family 12 member 6 OS=Homo sapiens OX=9606 GN=SLC12A6 PE=1 SV=2	S12A6	0.131169	NA	NA	0.124145	NA	NA
Q9UHY1_ph2	NRBP_HUMAN Nuclear receptor-binding protein OS=Homo sapiens OX=9606 GN=NRBP1 PE=1 SV=1	NRBP	-0.0100768	0.93674	0.962967	-0.0624397	0.626439	0.868956
Q9UHY1_ph431	NRBP_HUMAN Nuclear receptor-binding protein OS=Homo sapiens OX=9606 GN=NRBP1 PE=1 SV=1	NRBP	1.28292	0.274604	0.453489	0.0186243	0.983086	0.996436
Q9UHY1_ph433	NRBP_HUMAN Nuclear receptor-binding protein OS=Homo sapiens OX=9606 GN=NRBP1 PE=1 SV=1	NRBP	0.0821601	0.684718	0.795096	-0.0319511	0.860754	0.958523
Q9UHY8_ph65	FEZ2_HUMAN Fasciculation and elongation protein zeta-2 OS=Homo sapiens OX=9606 GN=FEZ2 PE=1 SV=2	FEZ2	0.399019	0.0448414	0.145209	-0.00735717	0.959071	0.991274
Q9UI08_ph331	EVL_HUMAN Ena/VASP-like protein OS=Homo sapiens OX=9606 GN=EVL PE=1 SV=2	EVL	1.17721	0.000334681	0.00844412	-0.591882	0.0103941	0.226545
Q9UI08_ph349	EVL_HUMAN Ena/VASP-like protein OS=Homo sapiens OX=9606 GN=EVL PE=1 SV=2	EVL	0.753541	0.0589518	0.174007	-0.0710791	0.813867	0.942322
Q9UI08_ph369	EVL_HUMAN Ena/VASP-like protein OS=Homo sapiens OX=9606 GN=EVL PE=1 SV=2	EVL	0.523934	0.0206673	0.0867136	-0.11445	0.521357	0.824478
Q9UI10_ph130	EI2BD_HUMAN Translation initiation factor eIF-2B subunit delta OS=Homo sapiens OX=9606 GN=EIF2B4 PE=1 SV=2	EI2BD	-0.556394	0.0125471	0.0629087	0.28587	0.0883587	0.437703
Q9UI10_ph191	EI2BD_HUMAN Translation initiation factor eIF-2B subunit delta OS=Homo sapiens OX=9606 GN=EIF2B4 PE=1 SV=2	EI2BD	1.56434	0.0986738	0.239927	-0.63169	0.356682	0.719429
Q9UI10_ph197	EI2BD_HUMAN Translation initiation factor eIF-2B subunit delta OS=Homo sapiens OX=9606 GN=EIF2B4 PE=1 SV=2	EI2BD	1.43561	0.0162568	0.0741718	-0.741126	0.108437	0.468512
Q9UI30_ph119	TR112_HUMAN Multifunctional methyltransferase subunit TRM112-like protein OS=Homo sapiens OX=9606 GN=TRMT112 PE=1 SV=1	TR112	0.405063	NA	NA	-0.219394	NA	NA
Q9UID3_ph10	VPS51_HUMAN Vacuolar protein sorting-associated protein 51 homolog OS=Homo sapiens OX=9606 GN=VPS51 PE=1 SV=2	VPS51	0.0344034	0.75475	0.845977	-0.041698	0.70554	0.901854
Q9UID3_ph18	VPS51_HUMAN Vacuolar protein sorting-associated protein 51 homolog OS=Homo sapiens OX=9606 GN=VPS51 PE=1 SV=2	VPS51	-0.0676475	0.564612	0.70528	-0.0163971	0.88741	0.967675
Q9UID6_ph60	ZN639_HUMAN Zinc finger protein 639 OS=Homo sapiens OX=9606 GN=ZNF639 PE=1 SV=1	ZN639	0.000359166	0.995682	0.997054	0.0421194	0.491707	0.807211
Q9UIF8_ph2014	BAZ2B_HUMAN Bromodomain adjacent to zinc finger domain protein 2B OS=Homo sapiens OX=9606 GN=BAZ2B PE=1 SV=3	BAZ2B	0.237238	0.426119	0.593369	0.233267	0.485408	0.805942
Q9UIF8_ph681	BAZ2B_HUMAN Bromodomain adjacent to zinc finger domain protein 2B OS=Homo sapiens OX=9606 GN=BAZ2B PE=1 SV=3	BAZ2B	0.310309	NA	NA	-0.243508	NA	NA
Q9UIF9_ph1051	BAZ2A_HUMAN Bromodomain adjacent to zinc finger domain protein 2A OS=Homo sapiens OX=9606 GN=BAZ2A PE=1 SV=4	BAZ2A	-0.0208208	0.779582	0.861845	0.106827	0.183785	0.570474
Q9UIF9_ph1207	BAZ2A_HUMAN Bromodomain adjacent to zinc finger domain protein 2A OS=Homo sapiens OX=9606 GN=BAZ2A PE=1 SV=4	BAZ2A	0.0293553	0.796179	0.873229	0.168331	0.172481	0.559495
Q9UIF9_ph134	BAZ2A_HUMAN Bromodomain adjacent to zinc finger domain protein 2A OS=Homo sapiens OX=9606 GN=BAZ2A PE=1 SV=4	BAZ2A	0.991937	0.00500335	0.0357035	-0.00274503	0.990857	0.997672
Q9UIF9_ph135	BAZ2A_HUMAN Bromodomain adjacent to zinc finger domain protein 2A OS=Homo sapiens OX=9606 GN=BAZ2A PE=1 SV=4	BAZ2A	0.984872	0.0151686	0.0712208	0.0259966	0.932149	0.983228
Q9UIF9_ph137	BAZ2A_HUMAN Bromodomain adjacent to zinc finger domain protein 2A OS=Homo sapiens OX=9606 GN=BAZ2A PE=1 SV=4	BAZ2A	1.01526	0.00865564	0.050049	0.0268606	0.922583	0.979953
Q9UIF9_ph1397	BAZ2A_HUMAN Bromodomain adjacent to zinc finger domain protein 2A OS=Homo sapiens OX=9606 GN=BAZ2A PE=1 SV=4	BAZ2A	0.527933	0.0439462	0.143149	0.188884	0.398112	0.749016
Q9UIF9_ph1399	BAZ2A_HUMAN Bromodomain adjacent to zinc finger domain protein 2A OS=Homo sapiens OX=9606 GN=BAZ2A PE=1 SV=4	BAZ2A	0.21344	0.0865744	0.221867	0.0592026	0.59074	0.853718
Q9UIF9_ph1770	BAZ2A_HUMAN Bromodomain adjacent to zinc finger domain protein 2A OS=Homo sapiens OX=9606 GN=BAZ2A PE=1 SV=4	BAZ2A	0.00601603	0.980366	0.987446	0.0494895	0.83985	0.951272
Q9UIF9_ph1783	BAZ2A_HUMAN Bromodomain adjacent to zinc finger domain protein 2A OS=Homo sapiens OX=9606 GN=BAZ2A PE=1 SV=4	BAZ2A	-0.200538	0.0198922	0.0844363	-0.0955803	0.18431	0.570736
Q9UIG0_ph1342	BAZ1B_HUMAN Tyrosine-protein kinase BAZ1B OS=Homo sapiens OX=9606 GN=BAZ1B PE=1 SV=2	BAZ1B	0.912236	2.12021e-05	0.00228932	-0.582782	0.000268342	0.053876
Q9UIG0_ph1468	BAZ1B_HUMAN Tyrosine-protein kinase BAZ1B OS=Homo sapiens OX=9606 GN=BAZ1B PE=1 SV=2	BAZ1B	-0.47152	0.0163152	0.0743237	-0.187603	0.236601	0.622736
Q9UIG0_ph158	BAZ1B_HUMAN Tyrosine-protein kinase BAZ1B OS=Homo sapiens OX=9606 GN=BAZ1B PE=1 SV=2	BAZ1B	0.412536	0.0378882	0.130127	0.00524839	0.974172	0.995247
Q9UIG0_ph158_ph161	BAZ1B_HUMAN Tyrosine-protein kinase BAZ1B OS=Homo sapiens OX=9606 GN=BAZ1B PE=1 SV=2	BAZ1B	0.453357	0.104829	0.250255	0.268758	0.30092	0.679685
Q9UIG0_ph160_ph161	BAZ1B_HUMAN Tyrosine-protein kinase BAZ1B OS=Homo sapiens OX=9606 GN=BAZ1B PE=1 SV=2	BAZ1B	0.352438	0.144303	0.306449	0.265688	0.252723	0.638174
Q9UIG0_ph161	BAZ1B_HUMAN Tyrosine-protein kinase BAZ1B OS=Homo sapiens OX=9606 GN=BAZ1B PE=1 SV=2	BAZ1B	0.248737	0.34043	0.51955	0.178192	0.486281	0.806513
Q9UIG0_ph166	BAZ1B_HUMAN Tyrosine-protein kinase BAZ1B OS=Homo sapiens OX=9606 GN=BAZ1B PE=1 SV=2	BAZ1B	0.269309	0.322039	0.502681	0.18358	0.489761	0.806867
Q9UIG0_ph330	BAZ1B_HUMAN Tyrosine-protein kinase BAZ1B OS=Homo sapiens OX=9606 GN=BAZ1B PE=1 SV=2	BAZ1B	#NAME?	NA	0	Inf	NA	0
Q9UIG0_ph345	BAZ1B_HUMAN Tyrosine-protein kinase BAZ1B OS=Homo sapiens OX=9606 GN=BAZ1B PE=1 SV=2	BAZ1B	0.119755	NA	NA	#NAME?	NA	0
Q9UIG0_ph347	BAZ1B_HUMAN Tyrosine-protein kinase BAZ1B OS=Homo sapiens OX=9606 GN=BAZ1B PE=1 SV=2	BAZ1B	-0.742818	0.215877	0.392923	0.0165758	0.977386	0.995859
Q9UIG0_ph349	BAZ1B_HUMAN Tyrosine-protein kinase BAZ1B OS=Homo sapiens OX=9606 GN=BAZ1B PE=1 SV=2	BAZ1B	-1.54591	0.000449063	0.00973417	-0.0833802	0.721625	0.908801
Q9UIG0_ph361	BAZ1B_HUMAN Tyrosine-protein kinase BAZ1B OS=Homo sapiens OX=9606 GN=BAZ1B PE=1 SV=2	BAZ1B	0.410646	0.0347216	0.122681	0.0010482	0.994689	0.998317
Q9UIG0_ph380	BAZ1B_HUMAN Tyrosine-protein kinase BAZ1B OS=Homo sapiens OX=9606 GN=BAZ1B PE=1 SV=2	BAZ1B	0.382781	NA	NA	-0.612142	NA	NA
Q9UIG0_ph945	BAZ1B_HUMAN Tyrosine-protein kinase BAZ1B OS=Homo sapiens OX=9606 GN=BAZ1B PE=1 SV=2	BAZ1B	-0.452949	NA	NA	0.728062	NA	NA
Q9UIG0_ph947	BAZ1B_HUMAN Tyrosine-protein kinase BAZ1B OS=Homo sapiens OX=9606 GN=BAZ1B PE=1 SV=2	BAZ1B	0.00639187	0.958872	0.975905	0.0759854	0.546376	0.835987
Q9UIK4_ph349	DAPK2_HUMAN Death-associated protein kinase 2 OS=Homo sapiens OX=9606 GN=DAPK2 PE=1 SV=1	DAPK2	0.0823131	0.330995	0.511457	0.0430312	0.600355	0.858149
Q9UIQ6_ph91	LCAP_HUMAN Leucyl-cystinyl aminopeptidase OS=Homo sapiens OX=9606 GN=LNPEP PE=1 SV=3	LCAP	1.13887	0.030376	0.112058	0.159528	0.669734	0.887656
Q9UIS9_ph297	MBD1_HUMAN Methyl-CpG-binding domain protein 1 OS=Homo sapiens OX=9606 GN=MBD1 PE=1 SV=2	MBD1	-0.317675	0.634862	0.75773	-0.41187	0.540797	0.834592
Q9UIW2_ph1635	PLXA1_HUMAN Plexin-A1 OS=Homo sapiens OX=9606 GN=PLXNA1 PE=1 SV=3	PLXA1	0.710618	0.13965	0.30026	-0.070849	0.870829	0.96242
Q9UJ14_ph72	GGT7_HUMAN Glutathione hydrolase 7 OS=Homo sapiens OX=9606 GN=GGT7 PE=1 SV=2	GGT7	-0.0275083	0.722597	0.823841	0.129929	0.129327	0.503304
Q9UJ41_ph113	RABX5_HUMAN Rab5 GDP/GTP exchange factor OS=Homo sapiens OX=9606 GN=RABGEF1 PE=1 SV=3	RABX5	0.565489	0.0652327	0.186333	-0.145987	0.184531	0.571171
Q9UJ41_ph124	RABX5_HUMAN Rab5 GDP/GTP exchange factor OS=Homo sapiens OX=9606 GN=RABGEF1 PE=1 SV=3	RABX5	0.00342526	NA	NA	-0.51339	NA	NA
Q9UJ41_ph132	RABX5_HUMAN Rab5 GDP/GTP exchange factor OS=Homo sapiens OX=9606 GN=RABGEF1 PE=1 SV=3	RABX5	0.825127	0.00198931	0.0212225	-0.240689	0.179156	0.566737
Q9UJ41_ph389	RABX5_HUMAN Rab5 GDP/GTP exchange factor OS=Homo sapiens OX=9606 GN=RABGEF1 PE=1 SV=3	RABX5	0.317124	0.1386	0.298796	-0.0116459	0.950951	0.989405
Q9UJ41_ph390	RABX5_HUMAN Rab5 GDP/GTP exchange factor OS=Homo sapiens OX=9606 GN=RABGEF1 PE=1 SV=3	RABX5	0.82985	0.0123548	0.0622612	-0.116072	0.638959	0.874511
Q9UJ41_ph400	RABX5_HUMAN Rab5 GDP/GTP exchange factor OS=Homo sapiens OX=9606 GN=RABGEF1 PE=1 SV=3	RABX5	0.301011	NA	NA	-0.146265	NA	NA
Q9UJ70_ph76	NAGK_HUMAN N-acetyl-D-glucosamine kinase OS=Homo sapiens OX=9606 GN=NAGK PE=1 SV=4	NAGK	0.186724	0.0123031	0.062159	0.0878293	0.109563	0.470803
Q9UJ83_ph192	HACL1_HUMAN 2-hydroxyacyl-CoA lyase 1 OS=Homo sapiens OX=9606 GN=HACL1 PE=1 SV=2	HACL1	Inf	NA	0	#NAME?	NA	0
Q9UJA3_ph630	MCM8_HUMAN DNA helicase MCM8 OS=Homo sapiens OX=9606 GN=MCM8 PE=1 SV=2	MCM8	0.456137	NA	NA	-0.327887	NA	NA
Q9UJA5_ph298	TRM6_HUMAN tRNA (adenine(58)-N(1))-methyltransferase non-catalytic subunit TRM6 OS=Homo sapiens OX=9606 GN=TRMT6 PE=1 SV=1	TRM6	Inf	NA	0	0.207212	0.165667	0.550887
Q9UJF2_ph1119	NGAP_HUMAN Ras GTPase-activating protein nGAP OS=Homo sapiens OX=9606 GN=RASAL2 PE=1 SV=2	NGAP	0.853454	0.188053	0.362254	0.373177	0.425278	0.767585
Q9UJF2_ph16	NGAP_HUMAN Ras GTPase-activating protein nGAP OS=Homo sapiens OX=9606 GN=RASAL2 PE=1 SV=2	NGAP	0.412525	0.118356	0.270279	0.107213	0.619625	0.866428
Q9UJF2_ph18	NGAP_HUMAN Ras GTPase-activating protein nGAP OS=Homo sapiens OX=9606 GN=RASAL2 PE=1 SV=2	NGAP	0.485201	0.199351	0.374564	0.0499585	0.87658	0.964326
Q9UJF2_ph758	NGAP_HUMAN Ras GTPase-activating protein nGAP OS=Homo sapiens OX=9606 GN=RASAL2 PE=1 SV=2	NGAP	0.168072	0.0716453	0.197146	0.506979	0.00125729	0.0890239
Q9UJF2_ph803	NGAP_HUMAN Ras GTPase-activating protein nGAP OS=Homo sapiens OX=9606 GN=RASAL2 PE=1 SV=2	NGAP	0.480166	0.0156397	0.0725891	0.440451	0.0105322	0.228468
Q9UJF2_ph864	NGAP_HUMAN Ras GTPase-activating protein nGAP OS=Homo sapiens OX=9606 GN=RASAL2 PE=1 SV=2	NGAP	0.714012	0.00508872	0.0359918	-0.444308	0.036721	0.332751
Q9UJF2_ph89	NGAP_HUMAN Ras GTPase-activating protein nGAP OS=Homo sapiens OX=9606 GN=RASAL2 PE=1 SV=2	NGAP	0.379685	0.0240923	0.0957485	-0.00973769	0.941226	0.986034
Q9UJF2_ph924	NGAP_HUMAN Ras GTPase-activating protein nGAP OS=Homo sapiens OX=9606 GN=RASAL2 PE=1 SV=2	NGAP	-0.734548	NA	NA	1.18011	NA	NA
Q9UJF2_ph925	NGAP_HUMAN Ras GTPase-activating protein nGAP OS=Homo sapiens OX=9606 GN=RASAL2 PE=1 SV=2	NGAP	#NAME?	NA	0	Inf	NA	0
Q9UJF2_ph928	NGAP_HUMAN Ras GTPase-activating protein nGAP OS=Homo sapiens OX=9606 GN=RASAL2 PE=1 SV=2	NGAP	Inf	NA	0	1.21675	NA	NA
Q9UJF2_ph946	NGAP_HUMAN Ras GTPase-activating protein nGAP OS=Homo sapiens OX=9606 GN=RASAL2 PE=1 SV=2	NGAP	0.256332	0.168745	0.338914	0.0930535	0.612091	0.862581
Q9UJK0_ph282	TSR3_HUMAN Ribosome biogenesis protein TSR3 homolog OS=Homo sapiens OX=9606 GN=TSR3 PE=1 SV=1	TSR3	0.73346	0.179905	0.352509	0.291072	0.528607	0.829046
Q9UJM3_ph249	ERRFI_HUMAN ERBB receptor feedback inhibitor 1 OS=Homo sapiens OX=9606 GN=ERRFI1 PE=1 SV=1	ERRFI	-0.00184349	0.994178	0.996053	-0.175218	0.496898	0.809051
Q9UJM3_ph251	ERRFI_HUMAN ERBB receptor feedback inhibitor 1 OS=Homo sapiens OX=9606 GN=ERRFI1 PE=1 SV=1	ERRFI	-0.029701	0.827554	0.89506	-0.159149	0.268491	0.65099
Q9UJM3_ph369	ERRFI_HUMAN ERBB receptor feedback inhibitor 1 OS=Homo sapiens OX=9606 GN=ERRFI1 PE=1 SV=1	ERRFI	-0.0540123	0.652492	0.771966	-0.159014	0.239565	0.625365
Q9UJM3_ph461	ERRFI_HUMAN ERBB receptor feedback inhibitor 1 OS=Homo sapiens OX=9606 GN=ERRFI1 PE=1 SV=1	ERRFI	Inf	NA	0	-0.6143	NA	NA
Q9UJU6_ph21	DBNL_HUMAN Drebrin-like protein OS=Homo sapiens OX=9606 GN=DBNL PE=1 SV=1	DBNL	0.753468	0.000212322	0.00670881	0.140849	0.188332	0.574754
Q9UJU6_ph232	DBNL_HUMAN Drebrin-like protein OS=Homo sapiens OX=9606 GN=DBNL PE=1 SV=1	DBNL	-0.940467	0.0060302	0.0399241	0.693647	0.0222604	0.28544
Q9UJU6_ph24	DBNL_HUMAN Drebrin-like protein OS=Homo sapiens OX=9606 GN=DBNL PE=1 SV=1	DBNL	0.770516	0.000115353	0.00494656	0.145042	0.146589	0.527638
Q9UJU6_ph269	DBNL_HUMAN Drebrin-like protein OS=Homo sapiens OX=9606 GN=DBNL PE=1 SV=1	DBNL	-0.0291705	0.831329	0.89772	0.577634	0.00454226	0.160809
Q9UJU6_ph269_ph275	DBNL_HUMAN Drebrin-like protein OS=Homo sapiens OX=9606 GN=DBNL PE=1 SV=1	DBNL	NA	NA	NA	Inf	NA	0
Q9UJU6_ph272	DBNL_HUMAN Drebrin-like protein OS=Homo sapiens OX=9606 GN=DBNL PE=1 SV=1	DBNL	-0.186814	0.0528405	0.161779	#NAME?	NA	0
Q9UJU6_ph274	DBNL_HUMAN Drebrin-like protein OS=Homo sapiens OX=9606 GN=DBNL PE=1 SV=1	DBNL	-1.53603	NA	NA	-0.840794	NA	NA
Q9UJU6_ph275	DBNL_HUMAN Drebrin-like protein OS=Homo sapiens OX=9606 GN=DBNL PE=1 SV=1	DBNL	-0.162953	0.0691282	0.192366	0.0115844	0.880303	0.96494
Q9UJU6_ph283	DBNL_HUMAN Drebrin-like protein OS=Homo sapiens OX=9606 GN=DBNL PE=1 SV=1	DBNL	-0.52233	0.00149711	0.0181334	0.324897	0.0139891	0.251545
Q9UJU6_ph291	DBNL_HUMAN Drebrin-like protein OS=Homo sapiens OX=9606 GN=DBNL PE=1 SV=1	DBNL	-0.0719913	0.655914	0.774223	-0.295625	0.102673	0.461786
Q9UJV3_ph116	TRIM1_HUMAN Probable E3 ubiquitin-protein ligase MID2 OS=Homo sapiens OX=9606 GN=MID2 PE=1 SV=3	TRIM1	-0.0633611	0.88942	0.93311	0.249572	0.548476	0.837145
Q9UJV9_ph13_ph23	DDX41_HUMAN Probable ATP-dependent RNA helicase DDX41 OS=Homo sapiens OX=9606 GN=DDX41 PE=1 SV=2	DDX41	5.48782	0.00178607	0.0198728	-0.214878	0.732903	0.914811
Q9UJV9_ph21	DDX41_HUMAN Probable ATP-dependent RNA helicase DDX41 OS=Homo sapiens OX=9606 GN=DDX41 PE=1 SV=2	DDX41	0.0462533	0.774292	0.858404	-0.111512	0.496716	0.809051
Q9UJV9_ph21_ph23	DDX41_HUMAN Probable ATP-dependent RNA helicase DDX41 OS=Homo sapiens OX=9606 GN=DDX41 PE=1 SV=2	DDX41	-0.377553	0.227224	0.406729	0.239435	0.4264	0.767683
Q9UJV9_ph23	DDX41_HUMAN Probable ATP-dependent RNA helicase DDX41 OS=Homo sapiens OX=9606 GN=DDX41 PE=1 SV=2	DDX41	0.0860671	0.61509	0.743651	-0.107587	0.532188	0.830555
Q9UJV9_ph33	DDX41_HUMAN Probable ATP-dependent RNA helicase DDX41 OS=Homo sapiens OX=9606 GN=DDX41 PE=1 SV=2	DDX41	0.156989	0.341951	0.520554	-0.14072	0.390715	0.743322
Q9UJV9_ph66	DDX41_HUMAN Probable ATP-dependent RNA helicase DDX41 OS=Homo sapiens OX=9606 GN=DDX41 PE=1 SV=2	DDX41	0.100872	NA	NA	#NAME?	NA	0
Q9UJX2_ph562	CDC23_HUMAN Cell division cycle protein 23 homolog OS=Homo sapiens OX=9606 GN=CDC23 PE=1 SV=3	CDC23	Inf	NA	0	-0.551828	0.0152141	0.258693
Q9UJX2_ph588	CDC23_HUMAN Cell division cycle protein 23 homolog OS=Homo sapiens OX=9606 GN=CDC23 PE=1 SV=3	CDC23	-0.344145	0.0640103	0.184274	-0.215683	0.20536	0.593078
Q9UJX2_ph588_ph596	CDC23_HUMAN Cell division cycle protein 23 homolog OS=Homo sapiens OX=9606 GN=CDC23 PE=1 SV=3	CDC23	0.0769859	0.664636	0.780249	-0.0525469	0.744561	0.919099
Q9UJX3_ph126	APC7_HUMAN Anaphase-promoting complex subunit 7 OS=Homo sapiens OX=9606 GN=ANAPC7 PE=1 SV=4	APC7	Inf	NA	0	-0.154759	NA	NA
Q9UJX5_ph777	APC4_HUMAN Anaphase-promoting complex subunit 4 OS=Homo sapiens OX=9606 GN=ANAPC4 PE=1 SV=2	APC4	0.463108	NA	NA	-0.891395	NA	NA
Q9UJY1_ph24	HSPB8_HUMAN Heat shock protein beta-8 OS=Homo sapiens OX=9606 GN=HSPB8 PE=1 SV=1	HSPB8	#NAME?	NA	0	Inf	NA	0
Q9UJZ1_ph327	STML2_HUMAN Stomatin-like protein 2, mitochondrial OS=Homo sapiens OX=9606 GN=STOML2 PE=1 SV=1	STML2	0.0283084	0.901245	0.940691	-0.382064	0.131255	0.506229
Q9UK33_ph13	ZN580_HUMAN Zinc finger protein 580 OS=Homo sapiens OX=9606 GN=ZNF580 PE=1 SV=1	ZN580	-1.69511	0.000128404	0.00529716	-0.0960103	0.640155	0.874511
Q9UK33_ph15	ZN580_HUMAN Zinc finger protein 580 OS=Homo sapiens OX=9606 GN=ZNF580 PE=1 SV=1	ZN580	-1.62406	0.000320852	0.0082965	-0.207187	0.383663	0.739886
Q9UK58_ph335_ph342	CCNL1_HUMAN Cyclin-L1 OS=Homo sapiens OX=9606 GN=CCNL1 PE=1 SV=1	CCNL1	0.0946446	0.548822	0.691878	0.17546	0.248518	0.633515
Q9UK58_ph342	CCNL1_HUMAN Cyclin-L1 OS=Homo sapiens OX=9606 GN=CCNL1 PE=1 SV=1	CCNL1	Inf	NA	0	0.228786	0.186974	0.573001
Q9UK58_ph352	CCNL1_HUMAN Cyclin-L1 OS=Homo sapiens OX=9606 GN=CCNL1 PE=1 SV=1	CCNL1	0.190874	0.0821018	0.214709	-0.184559	0.0903316	0.4415
Q9UK58_ph372	CCNL1_HUMAN Cyclin-L1 OS=Homo sapiens OX=9606 GN=CCNL1 PE=1 SV=1	CCNL1	0.205526	0.19847	0.373786	0.0542406	0.716003	0.90555
Q9UK58_ph374	CCNL1_HUMAN Cyclin-L1 OS=Homo sapiens OX=9606 GN=CCNL1 PE=1 SV=1	CCNL1	0.0376238	0.79092	0.870132	0.0118454	0.933291	0.983729
Q9UK58_ph502_ph504	CCNL1_HUMAN Cyclin-L1 OS=Homo sapiens OX=9606 GN=CCNL1 PE=1 SV=1	CCNL1	0.177568	0.564009	0.704973	0.424492	0.183714	0.570473
Q9UK59_ph514	DBR1_HUMAN Lariat debranching enzyme OS=Homo sapiens OX=9606 GN=DBR1 PE=1 SV=2	DBR1	-0.262496	0.708489	0.813138	0.216995	0.756801	0.923331
Q9UK61_ph1103	TASOR_HUMAN Protein TASOR OS=Homo sapiens OX=9606 GN=TASOR PE=1 SV=3	TASOR	0.969005	0.0587441	0.173654	-0.370398	0.3602	0.721007
Q9UK61_ph673	TASOR_HUMAN Protein TASOR OS=Homo sapiens OX=9606 GN=TASOR PE=1 SV=3	TASOR	Inf	NA	0	-0.853604	0.00516158	0.17244
Q9UK61_ph694	TASOR_HUMAN Protein TASOR OS=Homo sapiens OX=9606 GN=TASOR PE=1 SV=3	TASOR	0.721813	0.0305089	0.112205	0.0804359	0.73378	0.915103
Q9UK61_ph694_ph699	TASOR_HUMAN Protein TASOR OS=Homo sapiens OX=9606 GN=TASOR PE=1 SV=3	TASOR	Inf	NA	0	0.623432	0.0541806	0.374337
Q9UK61_ph699	TASOR_HUMAN Protein TASOR OS=Homo sapiens OX=9606 GN=TASOR PE=1 SV=3	TASOR	0.713059	0.0447098	0.14485	-0.44485	0.165629	0.550887
Q9UK61_ph903	TASOR_HUMAN Protein TASOR OS=Homo sapiens OX=9606 GN=TASOR PE=1 SV=3	TASOR	Inf	NA	0	-0.285481	NA	NA
Q9UK61_ph905	TASOR_HUMAN Protein TASOR OS=Homo sapiens OX=9606 GN=TASOR PE=1 SV=3	TASOR	Inf	NA	0	-0.312564	0.0921033	0.444344
Q9UK61_ph927	TASOR_HUMAN Protein TASOR OS=Homo sapiens OX=9606 GN=TASOR PE=1 SV=3	TASOR	0.243536	0.00956651	0.0535445	0.0910477	0.211019	0.601247
Q9UK76_ph14	JUPI1_HUMAN Jupiter microtubule associated homolog 1 OS=Homo sapiens OX=9606 GN=JPT1 PE=1 SV=3	JUPI1	-0.0730174	0.757444	0.847896	0.395736	0.130299	0.505014
Q9UK76_ph31	JUPI1_HUMAN Jupiter microtubule associated homolog 1 OS=Homo sapiens OX=9606 GN=JPT1 PE=1 SV=3	JUPI1	-0.458162	0.247743	0.427605	0.0346472	0.92603	0.980978
Q9UK76_ph54	JUPI1_HUMAN Jupiter microtubule associated homolog 1 OS=Homo sapiens OX=9606 GN=JPT1 PE=1 SV=3	JUPI1	0.00497892	0.947365	0.968887	-0.00545088	0.942386	0.986343
Q9UK76_ph70	JUPI1_HUMAN Jupiter microtubule associated homolog 1 OS=Homo sapiens OX=9606 GN=JPT1 PE=1 SV=3	JUPI1	-0.207359	0.325173	0.506199	0.247512	0.248169	0.633148
Q9UK76_ph71	JUPI1_HUMAN Jupiter microtubule associated homolog 1 OS=Homo sapiens OX=9606 GN=JPT1 PE=1 SV=3	JUPI1	-0.0146142	0.922707	0.954833	0.0466116	0.758359	0.923818
Q9UK76_ph80	JUPI1_HUMAN Jupiter microtubule associated homolog 1 OS=Homo sapiens OX=9606 GN=JPT1 PE=1 SV=3	JUPI1	-0.203889	0.0151278	0.0711702	0.274986	0.00393761	0.153612
Q9UK76_ph87	JUPI1_HUMAN Jupiter microtubule associated homolog 1 OS=Homo sapiens OX=9606 GN=JPT1 PE=1 SV=3	JUPI1	0.558718	0.00380177	0.0303965	-0.208191	0.139327	0.51538
Q9UK76_ph88	JUPI1_HUMAN Jupiter microtubule associated homolog 1 OS=Homo sapiens OX=9606 GN=JPT1 PE=1 SV=3	JUPI1	0.629082	0.00104662	0.0149141	-0.0315911	0.776739	0.930667
Q9UKA4_ph1100	AKA11_HUMAN A-kinase anchor protein 11 OS=Homo sapiens OX=9606 GN=AKAP11 PE=1 SV=1	AKA11	-0.755512	0.000788694	0.0126993	-0.205833	0.140375	0.517436
Q9UKA4_ph1242	AKA11_HUMAN A-kinase anchor protein 11 OS=Homo sapiens OX=9606 GN=AKAP11 PE=1 SV=1	AKA11	-0.731112	0.00297441	0.0264775	0.0464638	0.770235	0.928746
Q9UKA4_ph1580	AKA11_HUMAN A-kinase anchor protein 11 OS=Homo sapiens OX=9606 GN=AKAP11 PE=1 SV=1	AKA11	0.353628	0.324137	0.505042	0.111528	0.735185	0.915652
Q9UKA4_ph422	AKA11_HUMAN A-kinase anchor protein 11 OS=Homo sapiens OX=9606 GN=AKAP11 PE=1 SV=1	AKA11	-0.954709	0.000813785	0.0128781	-0.0592405	0.703859	0.901088
Q9UKA4_ph422_ph433	AKA11_HUMAN A-kinase anchor protein 11 OS=Homo sapiens OX=9606 GN=AKAP11 PE=1 SV=1	AKA11	0.0847876	0.802641	0.877831	0.319986	0.411736	0.758553
Q9UKA4_ph424	AKA11_HUMAN A-kinase anchor protein 11 OS=Homo sapiens OX=9606 GN=AKAP11 PE=1 SV=1	AKA11	-0.954709	0.000813793	0.0128781	-0.0592397	0.703864	0.901088
Q9UKA4_ph433	AKA11_HUMAN A-kinase anchor protein 11 OS=Homo sapiens OX=9606 GN=AKAP11 PE=1 SV=1	AKA11	-0.255331	0.00190807	0.0207453	0.310685	0.000687997	0.0755772
Q9UKB3_ph160	DJC12_HUMAN DnaJ homolog subfamily C member 12 OS=Homo sapiens OX=9606 GN=DNAJC12 PE=1 SV=1	DJC12	-0.275103	0.0787441	0.209257	-0.01253	0.926369	0.980978
Q9UKD2_ph80	MRT4_HUMAN mRNA turnover protein 4 homolog OS=Homo sapiens OX=9606 GN=MRTO4 PE=1 SV=2	MRT4	0.747978	0.33645	0.515731	0.101606	0.880383	0.96494
Q9UKE5_ph548	TNIK_HUMAN TRAF2 and NCK-interacting protein kinase OS=Homo sapiens OX=9606 GN=TNIK PE=1 SV=1	TNIK	-0.352126	0.159928	0.327347	0.181745	0.215511	0.605118
Q9UKE5_ph680	TNIK_HUMAN TRAF2 and NCK-interacting protein kinase OS=Homo sapiens OX=9606 GN=TNIK PE=1 SV=1	TNIK	0.126219	0.49277	0.648071	-0.408275	0.0561291	0.380395
Q9UKE5_ph707	TNIK_HUMAN TRAF2 and NCK-interacting protein kinase OS=Homo sapiens OX=9606 GN=TNIK PE=1 SV=1	TNIK	0.272494	0.358115	0.534578	0.302639	0.276954	0.658695
Q9UKE5_ph764_ph766	TNIK_HUMAN TRAF2 and NCK-interacting protein kinase OS=Homo sapiens OX=9606 GN=TNIK PE=1 SV=1	TNIK	0.390651	0.0161422	0.0738786	0.339701	0.0235315	0.291896
Q9UKE5_ph764_ph769	TNIK_HUMAN TRAF2 and NCK-interacting protein kinase OS=Homo sapiens OX=9606 GN=TNIK PE=1 SV=1	TNIK	0.11756	0.61504	0.743651	0.586798	0.0291439	0.305626
Q9UKE5_ph766_ph769	TNIK_HUMAN TRAF2 and NCK-interacting protein kinase OS=Homo sapiens OX=9606 GN=TNIK PE=1 SV=1	TNIK	NA	NA	NA	Inf	NA	0
Q9UKG1_ph401	DP13A_HUMAN DCC-interacting protein 13-alpha OS=Homo sapiens OX=9606 GN=APPL1 PE=1 SV=1	DP13A	-0.144041	0.514089	0.665094	-0.217702	0.38865	0.742371
Q9UKI2_ph89	BORG2_HUMAN Cdc42 effector protein 3 OS=Homo sapiens OX=9606 GN=CDC42EP3 PE=1 SV=1	BORG2	1.05348	0.00136119	0.0172751	-0.575688	0.0219777	0.284638
Q9UKI8_ph133_ph134	TLK1_HUMAN Serine/threonine-protein kinase tousled-like 1 OS=Homo sapiens OX=9606 GN=TLK1 PE=1 SV=2	TLK1	2.18257	0.0566368	0.169567	0.142933	0.517054	0.821768
Q9UKI8_ph181	TLK1_HUMAN Serine/threonine-protein kinase tousled-like 1 OS=Homo sapiens OX=9606 GN=TLK1 PE=1 SV=2	TLK1	-0.554972	0.00256729	0.0243136	-0.0140703	0.903346	0.972718
Q9UKI8_ph188	TLK1_HUMAN Serine/threonine-protein kinase tousled-like 1 OS=Homo sapiens OX=9606 GN=TLK1 PE=1 SV=2	TLK1	0.236773	NA	NA	0.144542	NA	NA
Q9UKI8_ph38	TLK1_HUMAN Serine/threonine-protein kinase tousled-like 1 OS=Homo sapiens OX=9606 GN=TLK1 PE=1 SV=2	TLK1	0.572549	0.00231533	0.0231332	-0.421804	0.00977976	0.223412
Q9UKJ3_ph1009	GPTC8_HUMAN G patch domain-containing protein 8 OS=Homo sapiens OX=9606 GN=GPATCH8 PE=1 SV=2	GPTC8	0.798177	NA	NA	#NAME?	NA	0
Q9UKJ3_ph1009_ph1014	GPTC8_HUMAN G patch domain-containing protein 8 OS=Homo sapiens OX=9606 GN=GPATCH8 PE=1 SV=2	GPTC8	0.292604	0.0196822	0.0838541	0.459903	0.00255389	0.121612
Q9UKJ3_ph1014	GPTC8_HUMAN G patch domain-containing protein 8 OS=Homo sapiens OX=9606 GN=GPATCH8 PE=1 SV=2	GPTC8	-0.389914	0.0111737	0.0586197	-0.0206536	0.854491	0.9568
Q9UKJ3_ph1033_ph1035	GPTC8_HUMAN G patch domain-containing protein 8 OS=Homo sapiens OX=9606 GN=GPATCH8 PE=1 SV=2	GPTC8	0.0014739	0.996296	0.997425	0.00741493	0.981369	0.996279
Q9UKJ3_ph1035	GPTC8_HUMAN G patch domain-containing protein 8 OS=Homo sapiens OX=9606 GN=GPATCH8 PE=1 SV=2	GPTC8	-0.0497615	0.832392	0.89812	0.0982451	0.677811	0.891471
Q9UKJ3_ph1081	GPTC8_HUMAN G patch domain-containing protein 8 OS=Homo sapiens OX=9606 GN=GPATCH8 PE=1 SV=2	GPTC8	0.318464	0.376699	0.549663	0.188093	0.618611	0.865691
Q9UKJ3_ph1107	GPTC8_HUMAN G patch domain-containing protein 8 OS=Homo sapiens OX=9606 GN=GPATCH8 PE=1 SV=2	GPTC8	0.707056	0.00194609	0.0209281	-0.0729189	0.608654	0.860813
Q9UKJ3_ph1109	GPTC8_HUMAN G patch domain-containing protein 8 OS=Homo sapiens OX=9606 GN=GPATCH8 PE=1 SV=2	GPTC8	0.424931	0.0934496	0.232538	-0.0255711	0.898305	0.971501
Q9UKJ3_ph653	GPTC8_HUMAN G patch domain-containing protein 8 OS=Homo sapiens OX=9606 GN=GPATCH8 PE=1 SV=2	GPTC8	0.0442673	0.757859	0.848223	0.116696	0.427557	0.768458
Q9UKJ3_ph655	GPTC8_HUMAN G patch domain-containing protein 8 OS=Homo sapiens OX=9606 GN=GPATCH8 PE=1 SV=2	GPTC8	-0.0536682	0.496436	0.650825	0.0505266	0.521027	0.824478
Q9UKJ3_ph738	GPTC8_HUMAN G patch domain-containing protein 8 OS=Homo sapiens OX=9606 GN=GPATCH8 PE=1 SV=2	GPTC8	-0.0935794	0.384188	0.55622	0.00795872	0.938975	0.985145
Q9UKJ3_ph738_ph740	GPTC8_HUMAN G patch domain-containing protein 8 OS=Homo sapiens OX=9606 GN=GPATCH8 PE=1 SV=2	GPTC8	NA	NA	NA	NA	NA	NA
Q9UKJ3_ph740	GPTC8_HUMAN G patch domain-containing protein 8 OS=Homo sapiens OX=9606 GN=GPATCH8 PE=1 SV=2	GPTC8	-0.039362	0.557256	0.699301	-0.0849766	0.228367	0.615724
Q9UKJ3_ph974	GPTC8_HUMAN G patch domain-containing protein 8 OS=Homo sapiens OX=9606 GN=GPATCH8 PE=1 SV=2	GPTC8	0.791127	0.0461181	0.147825	0.373133	0.249234	0.634316
Q9UKJ3_ph974_ph976	GPTC8_HUMAN G patch domain-containing protein 8 OS=Homo sapiens OX=9606 GN=GPATCH8 PE=1 SV=2	GPTC8	-0.108808	0.407203	0.577161	0.256956	0.0659052	0.399984
Q9UKJ3_ph976	GPTC8_HUMAN G patch domain-containing protein 8 OS=Homo sapiens OX=9606 GN=GPATCH8 PE=1 SV=2	GPTC8	0.583012	0.0986778	0.239927	0.229099	0.446995	0.78297
Q9UKJ3_ph977	GPTC8_HUMAN G patch domain-containing protein 8 OS=Homo sapiens OX=9606 GN=GPATCH8 PE=1 SV=2	GPTC8	0.820587	0.0304375	0.112195	0.0604469	0.842426	0.952177
Q9UKJ3_ph977_ph978	GPTC8_HUMAN G patch domain-containing protein 8 OS=Homo sapiens OX=9606 GN=GPATCH8 PE=1 SV=2	GPTC8	-0.0759959	0.582579	0.718814	0.255668	0.0855359	0.432432
Q9UKK3_ph101	PARP4_HUMAN Protein mono-ADP-ribosyltransferase PARP4 OS=Homo sapiens OX=9606 GN=PARP4 PE=1 SV=3	PARP4	-0.443063	0.0316269	0.115104	-0.571393	0.0114133	0.235265
Q9UKK3_ph1335	PARP4_HUMAN Protein mono-ADP-ribosyltransferase PARP4 OS=Homo sapiens OX=9606 GN=PARP4 PE=1 SV=3	PARP4	-1.19037	0.000443323	0.00964	0.0180012	0.919824	0.978908
Q9UKK3_ph1711	PARP4_HUMAN Protein mono-ADP-ribosyltransferase PARP4 OS=Homo sapiens OX=9606 GN=PARP4 PE=1 SV=3	PARP4	-0.0336942	0.936745	0.962967	0.220083	0.705086	0.901607
Q9UKK3_ph1713	PARP4_HUMAN Protein mono-ADP-ribosyltransferase PARP4 OS=Homo sapiens OX=9606 GN=PARP4 PE=1 SV=3	PARP4	-0.315408	NA	NA	0.142604	NA	NA
Q9UKK3_ph333	PARP4_HUMAN Protein mono-ADP-ribosyltransferase PARP4 OS=Homo sapiens OX=9606 GN=PARP4 PE=1 SV=3	PARP4	1.14845	NA	NA	-0.125787	NA	NA
Q9UKK3_ph95	PARP4_HUMAN Protein mono-ADP-ribosyltransferase PARP4 OS=Homo sapiens OX=9606 GN=PARP4 PE=1 SV=3	PARP4	-0.463741	0.0289417	0.108204	-0.523291	0.018067	0.272437
Q9UKK9_ph43	NUDT5_HUMAN ADP-sugar pyrophosphatase OS=Homo sapiens OX=9606 GN=NUDT5 PE=1 SV=1	NUDT5	0.120353	0.307415	0.487402	-0.0579938	0.603391	0.859348
Q9UKK9_ph45	NUDT5_HUMAN ADP-sugar pyrophosphatase OS=Homo sapiens OX=9606 GN=NUDT5 PE=1 SV=1	NUDT5	0.215449	0.300479	0.4806	0.0461616	0.800004	0.938317
Q9UKL0_ph127	RCOR1_HUMAN REST corepressor 1 OS=Homo sapiens OX=9606 GN=RCOR1 PE=1 SV=2	RCOR1	0.081851	NA	NA	#NAME?	NA	0
Q9UKL0_ph260	RCOR1_HUMAN REST corepressor 1 OS=Homo sapiens OX=9606 GN=RCOR1 PE=1 SV=2	RCOR1	0.163015	0.155507	0.321774	-0.0439161	0.67706	0.89123
Q9UKM9_ph135	RALY_HUMAN RNA-binding protein Raly OS=Homo sapiens OX=9606 GN=RALY PE=1 SV=1	RALY	-0.315986	0.266167	0.444675	-0.48643	0.108079	0.467673
Q9UKM9_ph2	RALY_HUMAN RNA-binding protein Raly OS=Homo sapiens OX=9606 GN=RALY PE=1 SV=1	RALY	-0.348471	0.115201	0.26621	-0.402943	0.0773264	0.416201
Q9UKM9_ph286	RALY_HUMAN RNA-binding protein Raly OS=Homo sapiens OX=9606 GN=RALY PE=1 SV=1	RALY	-0.22128	0.11537	0.266349	-0.0645112	0.610949	0.862003
Q9UKM9_ph286_ph288	RALY_HUMAN RNA-binding protein Raly OS=Homo sapiens OX=9606 GN=RALY PE=1 SV=1	RALY	-0.182546	0.430313	0.596881	0.230969	0.369258	0.727565
Q9UKM9_ph286_ph295	RALY_HUMAN RNA-binding protein Raly OS=Homo sapiens OX=9606 GN=RALY PE=1 SV=1	RALY	-0.0883042	NA	NA	0.397948	NA	NA
Q9UKM9_ph288	RALY_HUMAN RNA-binding protein Raly OS=Homo sapiens OX=9606 GN=RALY PE=1 SV=1	RALY	-0.0786176	0.53945	0.685067	-0.0115727	0.926831	0.981155
Q9UKN8_ph611	TF3C4_HUMAN General transcription factor 3C polypeptide 4 OS=Homo sapiens OX=9606 GN=GTF3C4 PE=1 SV=2	TF3C4	0.157456	0.204792	0.380829	-0.158541	0.202094	0.589274
Q9UKN8_ph652	TF3C4_HUMAN General transcription factor 3C polypeptide 4 OS=Homo sapiens OX=9606 GN=GTF3C4 PE=1 SV=2	TF3C4	0.355675	0.0394454	0.133594	0.11299	0.283491	0.663375
Q9UKS6_ph319	PACN3_HUMAN Protein kinase C and casein kinase substrate in neurons protein 3 OS=Homo sapiens OX=9606 GN=PACSIN3 PE=1 SV=2	PACN3	0.961511	0.000761706	0.0124447	-0.076081	0.637213	0.874219
Q9UKS6_ph354	PACN3_HUMAN Protein kinase C and casein kinase substrate in neurons protein 3 OS=Homo sapiens OX=9606 GN=PACSIN3 PE=1 SV=2	PACN3	-0.327783	0.00924265	0.0523902	0.365159	0.00565686	0.177723
Q9UKT5_ph10	FBX4_HUMAN F-box only protein 4 OS=Homo sapiens OX=9606 GN=FBXO4 PE=1 SV=2	FBX4	-0.101926	0.836268	0.900577	-0.0253042	0.95571	0.990508
Q9UKT5_ph12	FBX4_HUMAN F-box only protein 4 OS=Homo sapiens OX=9606 GN=FBXO4 PE=1 SV=2	FBX4	0.172042	0.680922	0.79252	-0.137625	0.741383	0.917968
Q9UKT5_ph47	FBX4_HUMAN F-box only protein 4 OS=Homo sapiens OX=9606 GN=FBXO4 PE=1 SV=2	FBX4	0.819706	0.000538507	0.0104728	-0.415836	0.00289333	0.12949
Q9UKT5_ph48	FBX4_HUMAN F-box only protein 4 OS=Homo sapiens OX=9606 GN=FBXO4 PE=1 SV=2	FBX4	Inf	NA	0	-0.677391	0.00109022	0.08387
Q9UKV3_ph1004	ACINU_HUMAN Apoptotic chromatin condensation inducer in the nucleus OS=Homo sapiens OX=9606 GN=ACIN1 PE=1 SV=2	ACINU	0.262961	0.118895	0.271176	-0.445024	0.021739	0.283843
Q9UKV3_ph216	ACINU_HUMAN Apoptotic chromatin condensation inducer in the nucleus OS=Homo sapiens OX=9606 GN=ACIN1 PE=1 SV=2	ACINU	-0.0843292	0.605786	0.736783	0.154783	0.356256	0.71908
Q9UKV3_ph240	ACINU_HUMAN Apoptotic chromatin condensation inducer in the nucleus OS=Homo sapiens OX=9606 GN=ACIN1 PE=1 SV=2	ACINU	0.361452	0.00624628	0.0408041	0.616957	0.000415361	0.0585288
Q9UKV3_ph240_ph243	ACINU_HUMAN Apoptotic chromatin condensation inducer in the nucleus OS=Homo sapiens OX=9606 GN=ACIN1 PE=1 SV=2	ACINU	0.361103	0.0958662	0.236054	0.291065	0.162751	0.547221
Q9UKV3_ph243	ACINU_HUMAN Apoptotic chromatin condensation inducer in the nucleus OS=Homo sapiens OX=9606 GN=ACIN1 PE=1 SV=2	ACINU	0.214625	0.458468	0.620336	0.0367139	0.823931	0.945839
Q9UKV3_ph326	ACINU_HUMAN Apoptotic chromatin condensation inducer in the nucleus OS=Homo sapiens OX=9606 GN=ACIN1 PE=1 SV=2	ACINU	1.95376	0.137175	0.296883	-0.212497	0.796775	0.937088
Q9UKV3_ph328	ACINU_HUMAN Apoptotic chromatin condensation inducer in the nucleus OS=Homo sapiens OX=9606 GN=ACIN1 PE=1 SV=2	ACINU	1.13907	0.0421714	0.13944	-0.28443	0.471189	0.797474
Q9UKV3_ph343	ACINU_HUMAN Apoptotic chromatin condensation inducer in the nucleus OS=Homo sapiens OX=9606 GN=ACIN1 PE=1 SV=2	ACINU	NA	NA	NA	NA	NA	NA
Q9UKV3_ph365	ACINU_HUMAN Apoptotic chromatin condensation inducer in the nucleus OS=Homo sapiens OX=9606 GN=ACIN1 PE=1 SV=2	ACINU	0.708083	0.00220594	0.0225787	-0.248615	0.123113	0.493589
Q9UKV3_ph386	ACINU_HUMAN Apoptotic chromatin condensation inducer in the nucleus OS=Homo sapiens OX=9606 GN=ACIN1 PE=1 SV=2	ACINU	0.647312	0.151594	0.316721	0.307336	0.28695	0.667953
Q9UKV3_ph386_ph388	ACINU_HUMAN Apoptotic chromatin condensation inducer in the nucleus OS=Homo sapiens OX=9606 GN=ACIN1 PE=1 SV=2	ACINU	-0.00698828	0.976721	0.98573	0.0399873	0.86755	0.961445
Q9UKV3_ph388	ACINU_HUMAN Apoptotic chromatin condensation inducer in the nucleus OS=Homo sapiens OX=9606 GN=ACIN1 PE=1 SV=2	ACINU	-0.295732	0.476384	0.634749	-0.0982744	0.826528	0.946694
Q9UKV3_ph400	ACINU_HUMAN Apoptotic chromatin condensation inducer in the nucleus OS=Homo sapiens OX=9606 GN=ACIN1 PE=1 SV=2	ACINU	0.00989599	0.950741	0.97127	-0.466077	0.0230016	0.28907
Q9UKV3_ph408	ACINU_HUMAN Apoptotic chromatin condensation inducer in the nucleus OS=Homo sapiens OX=9606 GN=ACIN1 PE=1 SV=2	ACINU	0.0261973	0.83634	0.900583	-0.395816	0.0172579	0.268686
Q9UKV3_ph408_ph410	ACINU_HUMAN Apoptotic chromatin condensation inducer in the nucleus OS=Homo sapiens OX=9606 GN=ACIN1 PE=1 SV=2	ACINU	0.615317	NA	NA	0.575304	NA	NA
Q9UKV3_ph408_ph414	ACINU_HUMAN Apoptotic chromatin condensation inducer in the nucleus OS=Homo sapiens OX=9606 GN=ACIN1 PE=1 SV=2	ACINU	0.415017	0.0559733	0.168227	0.228415	0.200704	0.588112
Q9UKV3_ph410	ACINU_HUMAN Apoptotic chromatin condensation inducer in the nucleus OS=Homo sapiens OX=9606 GN=ACIN1 PE=1 SV=2	ACINU	0.0788165	0.346802	0.525243	-0.252986	0.0169058	0.268686
Q9UKV3_ph410_ph414	ACINU_HUMAN Apoptotic chromatin condensation inducer in the nucleus OS=Homo sapiens OX=9606 GN=ACIN1 PE=1 SV=2	ACINU	0.402883	0.0312178	0.114126	0.142763	0.359626	0.720663
Q9UKV3_ph414	ACINU_HUMAN Apoptotic chromatin condensation inducer in the nucleus OS=Homo sapiens OX=9606 GN=ACIN1 PE=1 SV=2	ACINU	-0.452983	0.474797	0.633307	0.506567	0.42669	0.767683
Q9UKV3_ph478	ACINU_HUMAN Apoptotic chromatin condensation inducer in the nucleus OS=Homo sapiens OX=9606 GN=ACIN1 PE=1 SV=2	ACINU	-0.192815	0.345734	0.524144	-0.475144	0.0670853	0.401851
Q9UKV3_ph478_ph482	ACINU_HUMAN Apoptotic chromatin condensation inducer in the nucleus OS=Homo sapiens OX=9606 GN=ACIN1 PE=1 SV=2	ACINU	0.271227	0.354689	0.532111	-0.0308593	0.912888	0.976459
Q9UKV3_ph478_ph484	ACINU_HUMAN Apoptotic chromatin condensation inducer in the nucleus OS=Homo sapiens OX=9606 GN=ACIN1 PE=1 SV=2	ACINU	0.223996	0.391535	0.562806	-0.0337787	0.893837	0.969359
Q9UKV3_ph478_ph486	ACINU_HUMAN Apoptotic chromatin condensation inducer in the nucleus OS=Homo sapiens OX=9606 GN=ACIN1 PE=1 SV=2	ACINU	0.243383	0.379153	0.55196	-0.035605	0.894101	0.969359
Q9UKV3_ph478_ph490	ACINU_HUMAN Apoptotic chromatin condensation inducer in the nucleus OS=Homo sapiens OX=9606 GN=ACIN1 PE=1 SV=2	ACINU	0.249834	0.370391	0.544348	-0.0326069	0.903584	0.97289
Q9UKV3_ph490	ACINU_HUMAN Apoptotic chromatin condensation inducer in the nucleus OS=Homo sapiens OX=9606 GN=ACIN1 PE=1 SV=2	ACINU	0.406612	0.370444	0.544348	-0.0222141	0.958721	0.991103
Q9UKV3_ph561	ACINU_HUMAN Apoptotic chromatin condensation inducer in the nucleus OS=Homo sapiens OX=9606 GN=ACIN1 PE=1 SV=2	ACINU	3.63062	0.00125702	0.016499	-1.74589	0.00280904	0.128135
Q9UKV3_ph563	ACINU_HUMAN Apoptotic chromatin condensation inducer in the nucleus OS=Homo sapiens OX=9606 GN=ACIN1 PE=1 SV=2	ACINU	4.46762	0.0178842	0.0785947	-1.13587	0.153264	0.536248
Q9UKV3_ph650_ph657	ACINU_HUMAN Apoptotic chromatin condensation inducer in the nucleus OS=Homo sapiens OX=9606 GN=ACIN1 PE=1 SV=2	ACINU	-0.292825	0.0761197	0.204925	0.438939	0.0138588	0.251294
Q9UKV3_ph655_ph657	ACINU_HUMAN Apoptotic chromatin condensation inducer in the nucleus OS=Homo sapiens OX=9606 GN=ACIN1 PE=1 SV=2	ACINU	-0.279451	0.0852189	0.219569	0.399338	0.0192834	0.274168
Q9UKV3_ph657	ACINU_HUMAN Apoptotic chromatin condensation inducer in the nucleus OS=Homo sapiens OX=9606 GN=ACIN1 PE=1 SV=2	ACINU	-0.212737	0.193003	0.367686	0.0506824	0.738825	0.917215
Q9UKV3_ph698	ACINU_HUMAN Apoptotic chromatin condensation inducer in the nucleus OS=Homo sapiens OX=9606 GN=ACIN1 PE=1 SV=2	ACINU	-0.0906959	0.401645	0.572807	0.231904	0.0594747	0.387388
Q9UKV3_ph699	ACINU_HUMAN Apoptotic chromatin condensation inducer in the nucleus OS=Homo sapiens OX=9606 GN=ACIN1 PE=1 SV=2	ACINU	0.574098	0.158715	0.325659	0.459339	0.211906	0.60144
Q9UKV3_ph710	ACINU_HUMAN Apoptotic chromatin condensation inducer in the nucleus OS=Homo sapiens OX=9606 GN=ACIN1 PE=1 SV=2	ACINU	2.54367	1.00946e-05	0.00204593	-0.466518	0.0476706	0.364953
Q9UKV3_ph729	ACINU_HUMAN Apoptotic chromatin condensation inducer in the nucleus OS=Homo sapiens OX=9606 GN=ACIN1 PE=1 SV=2	ACINU	0.54003	0.140937	0.301808	0.120535	0.718156	0.906903
Q9UKV3_ph838	ACINU_HUMAN Apoptotic chromatin condensation inducer in the nucleus OS=Homo sapiens OX=9606 GN=ACIN1 PE=1 SV=2	ACINU	-0.52529	0.000480579	0.00991977	0.0472914	0.560737	0.839597
Q9UKV3_ph840	ACINU_HUMAN Apoptotic chromatin condensation inducer in the nucleus OS=Homo sapiens OX=9606 GN=ACIN1 PE=1 SV=2	ACINU	-0.31737	0.130801	0.288469	-0.0397448	0.833851	0.949897
Q9UKV3_ph999	ACINU_HUMAN Apoptotic chromatin condensation inducer in the nucleus OS=Homo sapiens OX=9606 GN=ACIN1 PE=1 SV=2	ACINU	-0.0639704	0.868002	0.919035	-0.10615	0.783171	0.933292
Q9UKV5_ph523	AMFR_HUMAN E3 ubiquitin-protein ligase AMFR OS=Homo sapiens OX=9606 GN=AMFR PE=1 SV=2	AMFR	-0.263658	0.0389645	0.132643	-0.152892	0.177821	0.565529
Q9UKX7_ph221	NUP50_HUMAN Nuclear pore complex protein Nup50 OS=Homo sapiens OX=9606 GN=NUP50 PE=1 SV=2	NUP50	2.45172	0.000164292	0.00591546	0.27602	0.271963	0.65412
Q9UKX7_ph223	NUP50_HUMAN Nuclear pore complex protein Nup50 OS=Homo sapiens OX=9606 GN=NUP50 PE=1 SV=2	NUP50	2.06843	0.0013558	0.0172656	0.298719	0.232399	0.61982
Q9UKY4_ph41	POMT2_HUMAN Protein O-mannosyl-transferase 2 OS=Homo sapiens OX=9606 GN=POMT2 PE=1 SV=2	POMT2	0.483033	0.467984	0.627493	0.273671	0.670672	0.888144
Q9UKY7_ph30	CDV3_HUMAN Protein CDV3 homolog OS=Homo sapiens OX=9606 GN=CDV3 PE=1 SV=1	CDV3	0.411226	0.246363	0.42626	0.215915	0.48874	0.806867
Q9UKY7_ph8	CDV3_HUMAN Protein CDV3 homolog OS=Homo sapiens OX=9606 GN=CDV3 PE=1 SV=1	CDV3	0.947568	0.122263	0.275761	0.274336	0.489963	0.806867
Q9UKZ1_ph509	CNO11_HUMAN CCR4-NOT transcription complex subunit 11 OS=Homo sapiens OX=9606 GN=CNOT11 PE=1 SV=1	CNO11	Inf	NA	0	0.279933	0.0253147	0.295524
Q9UL46_ph10	PSME2_HUMAN Proteasome activator complex subunit 2 OS=Homo sapiens OX=9606 GN=PSME2 PE=1 SV=4	PSME2	0.13765	0.258355	0.436968	-0.00304409	0.978868	0.99608
Q9UL54_ph473	TAOK2_HUMAN Serine/threonine-protein kinase TAO2 OS=Homo sapiens OX=9606 GN=TAOK2 PE=1 SV=2	TAOK2	-0.238919	0.514163	0.665112	-0.120228	0.713392	0.904418
Q9ULC3_ph186	RAB23_HUMAN Ras-related protein Rab-23 OS=Homo sapiens OX=9606 GN=RAB23 PE=1 SV=1	RAB23	1.28477	0.432741	0.599027	0.0834536	0.959531	0.991469
Q9ULC8_ph526	ZDHC8_HUMAN Probable palmitoyltransferase ZDHHC8 OS=Homo sapiens OX=9606 GN=ZDHHC8 PE=1 SV=3	ZDHC8	0.208625	0.0692394	0.192559	-0.29122	0.0215653	0.283134
Q9ULD2_ph1203	MTUS1_HUMAN Microtubule-associated tumor suppressor 1 OS=Homo sapiens OX=9606 GN=MTUS1 PE=1 SV=2	MTUS1	0.455829	0.00548718	0.0376411	-0.8625	0.000202358	0.0486904
Q9ULD2_ph1224	MTUS1_HUMAN Microtubule-associated tumor suppressor 1 OS=Homo sapiens OX=9606 GN=MTUS1 PE=1 SV=2	MTUS1	-0.244262	0.126392	0.28205	-0.330982	0.0530011	0.372088
Q9ULD2_ph1241	MTUS1_HUMAN Microtubule-associated tumor suppressor 1 OS=Homo sapiens OX=9606 GN=MTUS1 PE=1 SV=2	MTUS1	0.602748	0.0232332	0.09372	-0.179862	0.401417	0.750324
Q9ULD2_ph1241_ph1245	MTUS1_HUMAN Microtubule-associated tumor suppressor 1 OS=Homo sapiens OX=9606 GN=MTUS1 PE=1 SV=2	MTUS1	-0.413958	0.000379262	0.00884603	0.0994024	0.0761446	0.414889
Q9ULD2_ph1241_ph1255	MTUS1_HUMAN Microtubule-associated tumor suppressor 1 OS=Homo sapiens OX=9606 GN=MTUS1 PE=1 SV=2	MTUS1	NA	NA	NA	Inf	NA	0
Q9ULD2_ph1245	MTUS1_HUMAN Microtubule-associated tumor suppressor 1 OS=Homo sapiens OX=9606 GN=MTUS1 PE=1 SV=2	MTUS1	0.562675	0.00156784	0.0185986	0.0817957	0.457341	0.790236
Q9ULD2_ph1247	MTUS1_HUMAN Microtubule-associated tumor suppressor 1 OS=Homo sapiens OX=9606 GN=MTUS1 PE=1 SV=2	MTUS1	0.608336	0.0223785	0.0916139	-0.180578	0.399497	0.749206
Q9ULD2_ph1249	MTUS1_HUMAN Microtubule-associated tumor suppressor 1 OS=Homo sapiens OX=9606 GN=MTUS1 PE=1 SV=2	MTUS1	0.489902	0.00348073	0.0289007	-0.00141441	0.987425	0.997181
Q9ULD2_ph1255	MTUS1_HUMAN Microtubule-associated tumor suppressor 1 OS=Homo sapiens OX=9606 GN=MTUS1 PE=1 SV=2	MTUS1	-0.416567	0.00235555	0.0233996	0.101803	0.264092	0.647551
Q9ULD2_ph1264	MTUS1_HUMAN Microtubule-associated tumor suppressor 1 OS=Homo sapiens OX=9606 GN=MTUS1 PE=1 SV=2	MTUS1	0.127934	0.282898	0.463153	-0.00126986	0.99104	0.997672
Q9ULD2_ph1264_ph1266	MTUS1_HUMAN Microtubule-associated tumor suppressor 1 OS=Homo sapiens OX=9606 GN=MTUS1 PE=1 SV=2	MTUS1	-0.159618	0.462307	0.622817	0.0887194	0.699163	0.899682
Q9ULD2_ph1264_ph1268	MTUS1_HUMAN Microtubule-associated tumor suppressor 1 OS=Homo sapiens OX=9606 GN=MTUS1 PE=1 SV=2	MTUS1	-0.172035	0.374926	0.548177	0.117711	0.536344	0.832052
Q9ULD2_ph1266	MTUS1_HUMAN Microtubule-associated tumor suppressor 1 OS=Homo sapiens OX=9606 GN=MTUS1 PE=1 SV=2	MTUS1	0.076602	0.649039	0.769132	-0.0064917	0.968951	0.994423
Q9ULD2_ph1268	MTUS1_HUMAN Microtubule-associated tumor suppressor 1 OS=Homo sapiens OX=9606 GN=MTUS1 PE=1 SV=2	MTUS1	0.0785935	0.640201	0.761732	-0.00743976	0.964365	0.99333
Q9ULD2_ph181	MTUS1_HUMAN Microtubule-associated tumor suppressor 1 OS=Homo sapiens OX=9606 GN=MTUS1 PE=1 SV=2	MTUS1	-0.0310895	0.910077	0.946404	0.931184	0.012397	0.242688
Q9ULD2_ph183	MTUS1_HUMAN Microtubule-associated tumor suppressor 1 OS=Homo sapiens OX=9606 GN=MTUS1 PE=1 SV=2	MTUS1	-0.418172	0.145636	0.308379	0.896847	0.0115725	0.236979
Q9ULD2_ph186	MTUS1_HUMAN Microtubule-associated tumor suppressor 1 OS=Homo sapiens OX=9606 GN=MTUS1 PE=1 SV=2	MTUS1	-0.375108	0.753041	0.845091	1.14527	0.402143	0.750891
Q9ULD2_ph189	MTUS1_HUMAN Microtubule-associated tumor suppressor 1 OS=Homo sapiens OX=9606 GN=MTUS1 PE=1 SV=2	MTUS1	-0.428959	NA	NA	1.90378	NA	NA
Q9ULD2_ph197	MTUS1_HUMAN Microtubule-associated tumor suppressor 1 OS=Homo sapiens OX=9606 GN=MTUS1 PE=1 SV=2	MTUS1	1.02962	0.0391363	0.132906	0.596468	0.178656	0.566034
Q9ULD2_ph199	MTUS1_HUMAN Microtubule-associated tumor suppressor 1 OS=Homo sapiens OX=9606 GN=MTUS1 PE=1 SV=2	MTUS1	0.614468	0.0257112	0.0997529	0.506437	0.0512374	0.369348
Q9ULD2_ph200	MTUS1_HUMAN Microtubule-associated tumor suppressor 1 OS=Homo sapiens OX=9606 GN=MTUS1 PE=1 SV=2	MTUS1	0.581797	0.0435949	0.142471	0.445567	0.0753092	0.414566
Q9ULD2_ph202	MTUS1_HUMAN Microtubule-associated tumor suppressor 1 OS=Homo sapiens OX=9606 GN=MTUS1 PE=1 SV=2	MTUS1	0.224214	0.0462877	0.148052	0.579126	0.00073195	0.0768401
Q9ULD2_ph205	MTUS1_HUMAN Microtubule-associated tumor suppressor 1 OS=Homo sapiens OX=9606 GN=MTUS1 PE=1 SV=2	MTUS1	0.498685	0.010646	0.0568445	0.516239	0.00914395	0.217257
Q9ULD2_ph393	MTUS1_HUMAN Microtubule-associated tumor suppressor 1 OS=Homo sapiens OX=9606 GN=MTUS1 PE=1 SV=2	MTUS1	0.0590666	0.776584	0.859978	-0.239249	0.274497	0.656445
Q9ULD2_ph398	MTUS1_HUMAN Microtubule-associated tumor suppressor 1 OS=Homo sapiens OX=9606 GN=MTUS1 PE=1 SV=2	MTUS1	0.33555	0.268449	0.447512	-0.275407	0.31038	0.687336
Q9ULD2_ph399	MTUS1_HUMAN Microtubule-associated tumor suppressor 1 OS=Homo sapiens OX=9606 GN=MTUS1 PE=1 SV=2	MTUS1	0.313264	0.125006	0.280071	-0.296812	0.142271	0.521721
Q9ULD2_ph443	MTUS1_HUMAN Microtubule-associated tumor suppressor 1 OS=Homo sapiens OX=9606 GN=MTUS1 PE=1 SV=2	MTUS1	-0.326244	NA	NA	#NAME?	NA	0
Q9ULD2_ph541	MTUS1_HUMAN Microtubule-associated tumor suppressor 1 OS=Homo sapiens OX=9606 GN=MTUS1 PE=1 SV=2	MTUS1	-0.811622	0.00253903	0.024221	0.180739	0.311212	0.68808
Q9ULD2_ph740	MTUS1_HUMAN Microtubule-associated tumor suppressor 1 OS=Homo sapiens OX=9606 GN=MTUS1 PE=1 SV=2	MTUS1	1.14039	0.00440958	0.0330263	0.599787	0.0374668	0.334318
Q9ULD2_ph752	MTUS1_HUMAN Microtubule-associated tumor suppressor 1 OS=Homo sapiens OX=9606 GN=MTUS1 PE=1 SV=2	MTUS1	-2.67244	0.0996139	0.241692	1.20008	0.415798	0.761258
Q9ULD2_ph760	MTUS1_HUMAN Microtubule-associated tumor suppressor 1 OS=Homo sapiens OX=9606 GN=MTUS1 PE=1 SV=2	MTUS1	0.0521644	0.683568	0.794437	0.381512	0.0215217	0.282823
Q9ULD2_ph858	MTUS1_HUMAN Microtubule-associated tumor suppressor 1 OS=Homo sapiens OX=9606 GN=MTUS1 PE=1 SV=2	MTUS1	-0.809788	0.00285904	0.0258537	-0.228771	0.223956	0.61274
Q9ULD5_ph351	ZN777_HUMAN Zinc finger protein 777 OS=Homo sapiens OX=9606 GN=ZNF777 PE=1 SV=3	ZN777	-0.0773421	NA	NA	-0.355798	NA	NA
Q9ULD5_ph604	ZN777_HUMAN Zinc finger protein 777 OS=Homo sapiens OX=9606 GN=ZNF777 PE=1 SV=3	ZN777	-0.098733	0.4454	0.6091	0.128338	0.329369	0.700579
Q9ULD9_ph1430	ZN608_HUMAN Zinc finger protein 608 OS=Homo sapiens OX=9606 GN=ZNF608 PE=1 SV=4	ZN608	-0.552553	0.063312	0.182772	0.443687	0.0768387	0.415806
Q9ULE0_ph563	WWC3_HUMAN Protein WWC3 OS=Homo sapiens OX=9606 GN=WWC3 PE=1 SV=3	WWC3	-0.0703226	0.634774	0.75773	0.180072	0.346134	0.711853
Q9ULE0_ph927	WWC3_HUMAN Protein WWC3 OS=Homo sapiens OX=9606 GN=WWC3 PE=1 SV=3	WWC3	-0.0187064	0.846768	0.906912	0.146432	0.165327	0.55065
Q9ULE6_ph406	PALD_HUMAN Paladin OS=Homo sapiens OX=9606 GN=PALD1 PE=1 SV=3	PALD	0.502804	0.00858152	0.0498501	-0.129871	0.295231	0.675847
Q9ULG1_ph466	INO80_HUMAN Chromatin-remodeling ATPase INO80 OS=Homo sapiens OX=9606 GN=INO80 PE=1 SV=2	INO80	Inf	NA	0	-0.475361	0.0208634	0.279856
Q9ULG1_ph468	INO80_HUMAN Chromatin-remodeling ATPase INO80 OS=Homo sapiens OX=9606 GN=INO80 PE=1 SV=2	INO80	Inf	NA	0	-0.622174	NA	NA
Q9ULH0_ph1410	KDIS_HUMAN Kinase D-interacting substrate of 220 kDa OS=Homo sapiens OX=9606 GN=KIDINS220 PE=1 SV=3	KDIS	0.147649	0.575614	0.713793	0.120533	0.666252	0.886012
Q9ULH0_ph1416	KDIS_HUMAN Kinase D-interacting substrate of 220 kDa OS=Homo sapiens OX=9606 GN=KIDINS220 PE=1 SV=3	KDIS	0.165823	0.5577	0.699593	0.448409	0.173383	0.560216
Q9ULH0_ph1555	KDIS_HUMAN Kinase D-interacting substrate of 220 kDa OS=Homo sapiens OX=9606 GN=KIDINS220 PE=1 SV=3	KDIS	0.313339	0.00750105	0.0458092	-0.265637	0.0153763	0.2599
Q9ULH0_ph1559	KDIS_HUMAN Kinase D-interacting substrate of 220 kDa OS=Homo sapiens OX=9606 GN=KIDINS220 PE=1 SV=3	KDIS	0.291466	0.0748649	0.203041	-0.328616	0.0513953	0.369348
Q9ULH0_ph1593_ph1594	KDIS_HUMAN Kinase D-interacting substrate of 220 kDa OS=Homo sapiens OX=9606 GN=KIDINS220 PE=1 SV=3	KDIS	0.0695557	0.795341	0.872631	0.197678	0.470137	0.797091
Q9ULH0_ph1652	KDIS_HUMAN Kinase D-interacting substrate of 220 kDa OS=Homo sapiens OX=9606 GN=KIDINS220 PE=1 SV=3	KDIS	0.216516	NA	NA	0.187542	NA	NA
Q9ULH0_ph918	KDIS_HUMAN Kinase D-interacting substrate of 220 kDa OS=Homo sapiens OX=9606 GN=KIDINS220 PE=1 SV=3	KDIS	0.100247	0.0947394	0.234901	-0.36406	0.000363739	0.0560144
Q9ULH1_ph1008	ASAP1_HUMAN Arf-GAP with SH3 domain, ANK repeat and PH domain-containing protein 1 OS=Homo sapiens OX=9606 GN=ASAP1 PE=1 SV=4	ASAP1	1.30947	0.000246734	0.00732668	-0.417119	0.0224294	0.286384
Q9ULH1_ph1027	ASAP1_HUMAN Arf-GAP with SH3 domain, ANK repeat and PH domain-containing protein 1 OS=Homo sapiens OX=9606 GN=ASAP1 PE=1 SV=4	ASAP1	0.89447	0.00133788	0.017167	0.0428182	0.796412	0.936915
Q9ULH1_ph1044	ASAP1_HUMAN Arf-GAP with SH3 domain, ANK repeat and PH domain-containing protein 1 OS=Homo sapiens OX=9606 GN=ASAP1 PE=1 SV=4	ASAP1	0.698324	0.0236428	0.0947931	-0.206269	0.407908	0.756102
Q9ULH1_ph1048	ASAP1_HUMAN Arf-GAP with SH3 domain, ANK repeat and PH domain-containing protein 1 OS=Homo sapiens OX=9606 GN=ASAP1 PE=1 SV=4	ASAP1	Inf	NA	0	0.0375061	0.769725	0.928621
Q9ULH1_ph733	ASAP1_HUMAN Arf-GAP with SH3 domain, ANK repeat and PH domain-containing protein 1 OS=Homo sapiens OX=9606 GN=ASAP1 PE=1 SV=4	ASAP1	-0.00461775	0.97746	0.985885	0.0744112	0.621776	0.86671
Q9ULH1_ph738	ASAP1_HUMAN Arf-GAP with SH3 domain, ANK repeat and PH domain-containing protein 1 OS=Homo sapiens OX=9606 GN=ASAP1 PE=1 SV=4	ASAP1	-0.644804	0.0150671	0.07103	0.0604605	0.723115	0.909251
Q9ULH1_ph744	ASAP1_HUMAN Arf-GAP with SH3 domain, ANK repeat and PH domain-containing protein 1 OS=Homo sapiens OX=9606 GN=ASAP1 PE=1 SV=4	ASAP1	NA	NA	NA	Inf	NA	0
Q9ULH1_ph746	ASAP1_HUMAN Arf-GAP with SH3 domain, ANK repeat and PH domain-containing protein 1 OS=Homo sapiens OX=9606 GN=ASAP1 PE=1 SV=4	ASAP1	Inf	NA	0	0.0836336	0.339407	0.707446
Q9ULH1_ph839	ASAP1_HUMAN Arf-GAP with SH3 domain, ANK repeat and PH domain-containing protein 1 OS=Homo sapiens OX=9606 GN=ASAP1 PE=1 SV=4	ASAP1	-0.873602	0.00107285	0.0150726	-0.27312	0.115688	0.483121
Q9ULH1_ph839_ph843	ASAP1_HUMAN Arf-GAP with SH3 domain, ANK repeat and PH domain-containing protein 1 OS=Homo sapiens OX=9606 GN=ASAP1 PE=1 SV=4	ASAP1	0.359123	0.0401668	0.135208	0.195961	0.204389	0.591904
Q9ULH1_ph843	ASAP1_HUMAN Arf-GAP with SH3 domain, ANK repeat and PH domain-containing protein 1 OS=Homo sapiens OX=9606 GN=ASAP1 PE=1 SV=4	ASAP1	1.05272	0.00854714	0.049755	0.104416	0.589923	0.853718
Q9ULH7_ph543	MRTFB_HUMAN Myocardin-related transcription factor B OS=Homo sapiens OX=9606 GN=MRTFB PE=1 SV=3	MRTFB	0.895905	0.0928299	0.231496	0.0533628	0.894414	0.969359
Q9ULH7_ph545	MRTFB_HUMAN Myocardin-related transcription factor B OS=Homo sapiens OX=9606 GN=MRTFB PE=1 SV=3	MRTFB	0.722917	0.0486121	0.152692	0.0357661	0.894488	0.969359
Q9ULH7_ph66	MRTFB_HUMAN Myocardin-related transcription factor B OS=Homo sapiens OX=9606 GN=MRTFB PE=1 SV=3	MRTFB	0.718262	0.000137613	0.00546097	0.530303	0.000355132	0.0560144
Q9ULH7_ph834	MRTFB_HUMAN Myocardin-related transcription factor B OS=Homo sapiens OX=9606 GN=MRTFB PE=1 SV=3	MRTFB	-0.389704	NA	NA	0.222307	NA	NA
Q9ULH7_ph846	MRTFB_HUMAN Myocardin-related transcription factor B OS=Homo sapiens OX=9606 GN=MRTFB PE=1 SV=3	MRTFB	0.296855	0.500002	0.654143	#NAME?	NA	0
Q9ULH7_ph847	MRTFB_HUMAN Myocardin-related transcription factor B OS=Homo sapiens OX=9606 GN=MRTFB PE=1 SV=3	MRTFB	0.442152	NA	NA	#NAME?	NA	0
Q9ULI0_ph14	ATD2B_HUMAN ATPase family AAA domain-containing protein 2B OS=Homo sapiens OX=9606 GN=ATAD2B PE=1 SV=3	ATD2B	0.0509692	0.541838	0.686584	0.135283	0.115121	0.482168
Q9ULI0_ph16	ATD2B_HUMAN ATPase family AAA domain-containing protein 2B OS=Homo sapiens OX=9606 GN=ATAD2B PE=1 SV=3	ATD2B	0.0161758	0.705717	0.810964	0.0926443	0.27631	0.65804
Q9ULI0_ph81	ATD2B_HUMAN ATPase family AAA domain-containing protein 2B OS=Homo sapiens OX=9606 GN=ATAD2B PE=1 SV=3	ATD2B	-0.0565543	0.625048	0.751216	-0.115529	0.293408	0.674813
Q9ULI0_ph83	ATD2B_HUMAN ATPase family AAA domain-containing protein 2B OS=Homo sapiens OX=9606 GN=ATAD2B PE=1 SV=3	ATD2B	0.0177141	0.808647	0.882463	-0.0905135	0.211938	0.60144
Q9ULI0_ph86	ATD2B_HUMAN ATPase family AAA domain-containing protein 2B OS=Homo sapiens OX=9606 GN=ATAD2B PE=1 SV=3	ATD2B	0.103424	0.153514	0.319186	-0.105403	0.104546	0.464076
Q9ULI3_ph1332	HEG1_HUMAN Protein HEG homolog 1 OS=Homo sapiens OX=9606 GN=HEG1 PE=1 SV=3	HEG1	0.22119	0.168156	0.338327	0.0421973	0.816029	0.94341
Q9ULJ3_ph1003	ZBT21_HUMAN Zinc finger and BTB domain-containing protein 21 OS=Homo sapiens OX=9606 GN=ZBTB21 PE=1 SV=2	ZBT21	0.187812	0.0696611	0.193421	-0.229156	0.0360579	0.331509
Q9ULJ3_ph1008	ZBT21_HUMAN Zinc finger and BTB domain-containing protein 21 OS=Homo sapiens OX=9606 GN=ZBTB21 PE=1 SV=2	ZBT21	0.120756	0.14332	0.305018	-0.0946241	0.235281	0.621938
Q9ULJ3_ph343	ZBT21_HUMAN Zinc finger and BTB domain-containing protein 21 OS=Homo sapiens OX=9606 GN=ZBTB21 PE=1 SV=2	ZBT21	0.0384262	0.677455	0.78967	-0.140197	0.162025	0.546302
Q9ULJ3_ph345	ZBT21_HUMAN Zinc finger and BTB domain-containing protein 21 OS=Homo sapiens OX=9606 GN=ZBTB21 PE=1 SV=2	ZBT21	-0.00197384	0.984835	0.990357	-0.0622325	0.555166	0.838544
Q9ULJ3_ph411	ZBT21_HUMAN Zinc finger and BTB domain-containing protein 21 OS=Homo sapiens OX=9606 GN=ZBTB21 PE=1 SV=2	ZBT21	0.267215	0.0189314	0.0815509	-0.088391	0.332511	0.701688
Q9ULJ3_ph435	ZBT21_HUMAN Zinc finger and BTB domain-containing protein 21 OS=Homo sapiens OX=9606 GN=ZBTB21 PE=1 SV=2	ZBT21	0.113454	0.2834	0.463758	-0.288089	0.0242815	0.292313
Q9ULJ3_ph714	ZBT21_HUMAN Zinc finger and BTB domain-containing protein 21 OS=Homo sapiens OX=9606 GN=ZBTB21 PE=1 SV=2	ZBT21	0.691675	0.0822665	0.214976	0.0777255	0.766702	0.927471
Q9ULJ7_ph1158_ph1167	ANR50_HUMAN Ankyrin repeat domain-containing protein 50 OS=Homo sapiens OX=9606 GN=ANKRD50 PE=1 SV=4	ANR50	-0.268215	0.0610192	0.177866	0.0785801	0.453831	0.788142
Q9ULJ7_ph1163_ph1167	ANR50_HUMAN Ankyrin repeat domain-containing protein 50 OS=Homo sapiens OX=9606 GN=ANKRD50 PE=1 SV=4	ANR50	-0.207831	0.108578	0.255799	-0.0560966	0.647957	0.878008
Q9ULJ7_ph1167	ANR50_HUMAN Ankyrin repeat domain-containing protein 50 OS=Homo sapiens OX=9606 GN=ANKRD50 PE=1 SV=4	ANR50	1.04075	0.00413942	0.0319301	0.0668279	0.294694	0.675847
Q9ULJ7_ph1183	ANR50_HUMAN Ankyrin repeat domain-containing protein 50 OS=Homo sapiens OX=9606 GN=ANKRD50 PE=1 SV=4	ANR50	0.774393	0.127406	0.283385	0.149765	0.74401	0.918927
Q9ULJ8_ph160	NEB1_HUMAN Neurabin-1 OS=Homo sapiens OX=9606 GN=PPP1R9A PE=1 SV=2	NEB1	0.568917	0.244123	0.424228	0.172451	0.709015	0.902741
Q9ULJ8_ph187	NEB1_HUMAN Neurabin-1 OS=Homo sapiens OX=9606 GN=PPP1R9A PE=1 SV=2	NEB1	-0.0877735	0.204945	0.380924	-0.21311	0.0136025	0.250398
Q9ULJ8_ph199	NEB1_HUMAN Neurabin-1 OS=Homo sapiens OX=9606 GN=PPP1R9A PE=1 SV=2	NEB1	0.611347	0.00132843	0.0170791	-0.3541	0.0170764	0.268686
Q9ULJ8_ph338	NEB1_HUMAN Neurabin-1 OS=Homo sapiens OX=9606 GN=PPP1R9A PE=1 SV=2	NEB1	-2.37649	0.0150667	0.07103	0.503999	0.257924	0.643052
Q9ULJ8_ph341	NEB1_HUMAN Neurabin-1 OS=Homo sapiens OX=9606 GN=PPP1R9A PE=1 SV=2	NEB1	-0.0320629	0.913892	0.949084	0.0607104	0.850048	0.955071
Q9ULJ8_ph840	NEB1_HUMAN Neurabin-1 OS=Homo sapiens OX=9606 GN=PPP1R9A PE=1 SV=2	NEB1	0.488561	0.00184493	0.0202503	-0.159775	0.13427	0.509446
Q9ULK2_ph134	AT7L1_HUMAN Ataxin-7-like protein 1 OS=Homo sapiens OX=9606 GN=ATXN7L1 PE=1 SV=3	AT7L1	-0.0581564	0.713606	0.817038	-0.0904565	0.578406	0.847818
Q9ULL5_ph1077	PRR12_HUMAN Proline-rich protein 12 OS=Homo sapiens OX=9606 GN=PRR12 PE=1 SV=3	PRR12	0.317717	0.0926865	0.231264	0.103274	0.497248	0.809051
Q9ULL5_ph1135	PRR12_HUMAN Proline-rich protein 12 OS=Homo sapiens OX=9606 GN=PRR12 PE=1 SV=3	PRR12	0.378867	0.046844	0.149209	-0.356249	0.0573671	0.382331
Q9ULL5_ph1308	PRR12_HUMAN Proline-rich protein 12 OS=Homo sapiens OX=9606 GN=PRR12 PE=1 SV=3	PRR12	0.134274	0.736423	0.833417	-0.420779	0.349114	0.713603
Q9ULL5_ph1381_ph1382	PRR12_HUMAN Proline-rich protein 12 OS=Homo sapiens OX=9606 GN=PRR12 PE=1 SV=3	PRR12	-0.249215	NA	NA	0.107146	NA	NA
Q9ULL5_ph1561	PRR12_HUMAN Proline-rich protein 12 OS=Homo sapiens OX=9606 GN=PRR12 PE=1 SV=3	PRR12	0.159613	0.31449	0.494785	0.0328906	0.828583	0.947789
Q9ULL5_ph1561_ph1568	PRR12_HUMAN Proline-rich protein 12 OS=Homo sapiens OX=9606 GN=PRR12 PE=1 SV=3	PRR12	0.209739	0.0295954	0.109969	0.256278	0.0133154	0.24941
Q9ULL5_ph332	PRR12_HUMAN Proline-rich protein 12 OS=Homo sapiens OX=9606 GN=PRR12 PE=1 SV=3	PRR12	0.112098	0.280859	0.460965	0.145523	0.302063	0.680753
Q9ULL5_ph738	PRR12_HUMAN Proline-rich protein 12 OS=Homo sapiens OX=9606 GN=PRR12 PE=1 SV=3	PRR12	0.118124	0.664823	0.78027	-0.038759	0.873243	0.962912
Q9ULL5_ph865	PRR12_HUMAN Proline-rich protein 12 OS=Homo sapiens OX=9606 GN=PRR12 PE=1 SV=3	PRR12	0.11018	0.58505	0.720598	0.234291	0.265945	0.649105
Q9ULM3_ph367	YETS2_HUMAN YEATS domain-containing protein 2 OS=Homo sapiens OX=9606 GN=YEATS2 PE=1 SV=2	YETS2	-0.161783	0.31559	0.496148	-0.160643	0.285405	0.66556
Q9ULM3_ph372	YETS2_HUMAN YEATS domain-containing protein 2 OS=Homo sapiens OX=9606 GN=YEATS2 PE=1 SV=2	YETS2	0.0641493	0.826836	0.894786	-0.160763	0.587668	0.853003
Q9ULM3_ph402	YETS2_HUMAN YEATS domain-containing protein 2 OS=Homo sapiens OX=9606 GN=YEATS2 PE=1 SV=2	YETS2	-0.29476	NA	NA	-0.31599	NA	NA
Q9ULM3_ph447	YETS2_HUMAN YEATS domain-containing protein 2 OS=Homo sapiens OX=9606 GN=YEATS2 PE=1 SV=2	YETS2	-0.0979173	0.38082	0.553672	-0.0429391	0.692777	0.896777
Q9ULM3_ph465	YETS2_HUMAN YEATS domain-containing protein 2 OS=Homo sapiens OX=9606 GN=YEATS2 PE=1 SV=2	YETS2	-0.0543796	0.450551	0.613699	-0.052202	0.467584	0.796658
Q9ULM3_ph575	YETS2_HUMAN YEATS domain-containing protein 2 OS=Homo sapiens OX=9606 GN=YEATS2 PE=1 SV=2	YETS2	0.0948287	0.493119	0.648187	-0.106296	0.487243	0.806513
Q9ULM3_ph627	YETS2_HUMAN YEATS domain-containing protein 2 OS=Homo sapiens OX=9606 GN=YEATS2 PE=1 SV=2	YETS2	-0.0415881	0.865482	0.918004	-0.179356	0.484635	0.805196
Q9ULP9_ph480	TBC24_HUMAN TBC1 domain family member 24 OS=Homo sapiens OX=9606 GN=TBC1D24 PE=1 SV=2	TBC24	0.209636	0.250009	0.429796	-0.61099	0.0182679	0.272437
Q9ULQ0_ph318	STRP2_HUMAN Striatin-interacting protein 2 OS=Homo sapiens OX=9606 GN=STRIP2 PE=1 SV=2	STRP2	0.232816	0.223636	0.402971	-0.253891	0.189436	0.575464
Q9ULQ0_ph354	STRP2_HUMAN Striatin-interacting protein 2 OS=Homo sapiens OX=9606 GN=STRIP2 PE=1 SV=2	STRP2	-0.148812	0.368333	0.542559	-0.0918406	0.565729	0.841577
Q9ULQ1_ph766	TPC1_HUMAN Two pore calcium channel protein 1 OS=Homo sapiens OX=9606 GN=TPCN1 PE=1 SV=3	TPC1	0.267194	NA	NA	-0.588662	NA	NA
Q9ULR3_ph113	PPM1H_HUMAN Protein phosphatase 1H OS=Homo sapiens OX=9606 GN=PPM1H PE=1 SV=2	PPM1H	0.353118	0.0954637	0.235651	0.22133	0.26163	0.646004
Q9ULR3_ph118	PPM1H_HUMAN Protein phosphatase 1H OS=Homo sapiens OX=9606 GN=PPM1H PE=1 SV=2	PPM1H	0.67234	0.1585	0.325534	0.168482	0.700582	0.900043
Q9ULR3_ph119	PPM1H_HUMAN Protein phosphatase 1H OS=Homo sapiens OX=9606 GN=PPM1H PE=1 SV=2	PPM1H	0.152478	0.348258	0.526351	0.0847717	0.52319	0.825942
Q9ULR3_ph123	PPM1H_HUMAN Protein phosphatase 1H OS=Homo sapiens OX=9606 GN=PPM1H PE=1 SV=2	PPM1H	0.341996	0.0132151	0.0650531	0.0649396	0.475923	0.80026
Q9ULR3_ph124	PPM1H_HUMAN Protein phosphatase 1H OS=Homo sapiens OX=9606 GN=PPM1H PE=1 SV=2	PPM1H	0.389693	0.0216926	0.0896802	0.0733315	0.533205	0.831077
Q9ULR3_ph211	PPM1H_HUMAN Protein phosphatase 1H OS=Homo sapiens OX=9606 GN=PPM1H PE=1 SV=2	PPM1H	-0.0339535	0.770425	0.856122	0.0384985	0.741003	0.917968
Q9ULR3_ph211_ph221	PPM1H_HUMAN Protein phosphatase 1H OS=Homo sapiens OX=9606 GN=PPM1H PE=1 SV=2	PPM1H	0.0503407	0.886526	0.931169	0.0966166	0.78807	0.934496
Q9ULR3_ph221	PPM1H_HUMAN Protein phosphatase 1H OS=Homo sapiens OX=9606 GN=PPM1H PE=1 SV=2	PPM1H	-0.148114	0.149701	0.314193	0.0319739	0.733639	0.915033
Q9ULT0_ph182	TTC7A_HUMAN Tetratricopeptide repeat protein 7A OS=Homo sapiens OX=9606 GN=TTC7A PE=1 SV=3	TTC7A	0.58702	0.000939028	0.0140478	-0.257558	0.0382324	0.337336
Q9ULT0_ph51	TTC7A_HUMAN Tetratricopeptide repeat protein 7A OS=Homo sapiens OX=9606 GN=TTC7A PE=1 SV=3	TTC7A	0.168932	0.0932379	0.232178	-0.122946	0.196982	0.583474
Q9ULT8_ph1384	HECD1_HUMAN E3 ubiquitin-protein ligase HECTD1 OS=Homo sapiens OX=9606 GN=HECTD1 PE=1 SV=3	HECD1	1.44233	0.0487045	0.152878	0.812861	0.118812	0.485827
Q9ULT8_ph1390	HECD1_HUMAN E3 ubiquitin-protein ligase HECTD1 OS=Homo sapiens OX=9606 GN=HECTD1 PE=1 SV=3	HECD1	0.931272	0.00746651	0.0457646	0.550404	0.0382926	0.337449
Q9ULT8_ph1571	HECD1_HUMAN E3 ubiquitin-protein ligase HECTD1 OS=Homo sapiens OX=9606 GN=HECTD1 PE=1 SV=3	HECD1	1.13163	NA	NA	-0.12728	NA	NA
Q9ULT8_ph1772	HECD1_HUMAN E3 ubiquitin-protein ligase HECTD1 OS=Homo sapiens OX=9606 GN=HECTD1 PE=1 SV=3	HECD1	1.50801	0.00933495	0.0526971	-0.732773	0.0490703	0.367238
Q9ULT8_ph357	HECD1_HUMAN E3 ubiquitin-protein ligase HECTD1 OS=Homo sapiens OX=9606 GN=HECTD1 PE=1 SV=3	HECD1	1.11251	0.0429604	0.141338	-0.0711173	0.875424	0.963862
Q9ULU4_ph406	PKCB1_HUMAN Protein kinase C-binding protein 1 OS=Homo sapiens OX=9606 GN=ZMYND8 PE=1 SV=2	PKCB1	0.19061	0.178885	0.351257	-0.180632	0.16548	0.550887
Q9ULU4_ph425	PKCB1_HUMAN Protein kinase C-binding protein 1 OS=Homo sapiens OX=9606 GN=ZMYND8 PE=1 SV=2	PKCB1	Inf	NA	0	-0.174032	0.317126	0.691593
Q9ULU4_ph486_ph490	PKCB1_HUMAN Protein kinase C-binding protein 1 OS=Homo sapiens OX=9606 GN=ZMYND8 PE=1 SV=2	PKCB1	-0.416802	0.0168366	0.075801	0.0509001	0.702677	0.900696
Q9ULU4_ph490	PKCB1_HUMAN Protein kinase C-binding protein 1 OS=Homo sapiens OX=9606 GN=ZMYND8 PE=1 SV=2	PKCB1	-0.118685	0.488714	0.645078	-0.136834	0.427865	0.768666
Q9ULU4_ph490_ph495	PKCB1_HUMAN Protein kinase C-binding protein 1 OS=Homo sapiens OX=9606 GN=ZMYND8 PE=1 SV=2	PKCB1	-0.838954	0.00479727	0.0346372	0.0668173	0.484053	0.80481
Q9ULU4_ph547	PKCB1_HUMAN Protein kinase C-binding protein 1 OS=Homo sapiens OX=9606 GN=ZMYND8 PE=1 SV=2	PKCB1	0.443026	0.010308	0.0559046	-0.133425	0.30995	0.686568
Q9ULU4_ph652	PKCB1_HUMAN Protein kinase C-binding protein 1 OS=Homo sapiens OX=9606 GN=ZMYND8 PE=1 SV=2	PKCB1	0.0678624	0.201554	0.377363	-0.0206247	0.625243	0.868418
Q9ULU4_ph668	PKCB1_HUMAN Protein kinase C-binding protein 1 OS=Homo sapiens OX=9606 GN=ZMYND8 PE=1 SV=2	PKCB1	0.311014	0.273371	0.452224	0.0427386	0.834573	0.949936
Q9ULU4_ph682	PKCB1_HUMAN Protein kinase C-binding protein 1 OS=Homo sapiens OX=9606 GN=ZMYND8 PE=1 SV=2	PKCB1	-0.220073	NA	NA	0.887913	NA	NA
Q9ULU4_ph737	PKCB1_HUMAN Protein kinase C-binding protein 1 OS=Homo sapiens OX=9606 GN=ZMYND8 PE=1 SV=2	PKCB1	NA	NA	NA	NA	NA	NA
Q9ULU4_ph754	PKCB1_HUMAN Protein kinase C-binding protein 1 OS=Homo sapiens OX=9606 GN=ZMYND8 PE=1 SV=2	PKCB1	0.328603	NA	NA	-0.260022	NA	NA
Q9ULU4_ph756	PKCB1_HUMAN Protein kinase C-binding protein 1 OS=Homo sapiens OX=9606 GN=ZMYND8 PE=1 SV=2	PKCB1	-0.0426308	0.774874	0.858677	-0.314844	0.0691656	0.405993
Q9ULV3_ph838	CIZ1_HUMAN Cip1-interacting zinc finger protein OS=Homo sapiens OX=9606 GN=CIZ1 PE=1 SV=2	CIZ1	-0.280981	0.47148	0.630567	-0.0352776	0.926299	0.980978
Q9ULV3_ph845	CIZ1_HUMAN Cip1-interacting zinc finger protein OS=Homo sapiens OX=9606 GN=CIZ1 PE=1 SV=2	CIZ1	0.187255	0.701471	0.807698	0.116386	0.810938	0.940864
Q9ULW0_ph121_ph125	TPX2_HUMAN Targeting protein for Xklp2 OS=Homo sapiens OX=9606 GN=TPX2 PE=1 SV=2	TPX2	-0.382768	NA	NA	0.202316	NA	NA
Q9ULW0_ph147	TPX2_HUMAN Targeting protein for Xklp2 OS=Homo sapiens OX=9606 GN=TPX2 PE=1 SV=2	TPX2	0.257818	0.145631	0.308379	-0.327562	0.0607641	0.390074
Q9ULW0_ph369	TPX2_HUMAN Targeting protein for Xklp2 OS=Homo sapiens OX=9606 GN=TPX2 PE=1 SV=2	TPX2	-1.46045	0.00715808	0.0444819	-0.138663	0.576716	0.846953
Q9ULW0_ph486	TPX2_HUMAN Targeting protein for Xklp2 OS=Homo sapiens OX=9606 GN=TPX2 PE=1 SV=2	TPX2	-1.13544	0.000210498	0.00670881	0.0741183	0.622324	0.866989
Q9ULW0_ph59	TPX2_HUMAN Targeting protein for Xklp2 OS=Homo sapiens OX=9606 GN=TPX2 PE=1 SV=2	TPX2	#NAME?	NA	0	NA	NA	NA
Q9ULW0_ph738	TPX2_HUMAN Targeting protein for Xklp2 OS=Homo sapiens OX=9606 GN=TPX2 PE=1 SV=2	TPX2	-1.18691	0.000957239	0.0141487	0.358621	0.119361	0.486692
Q9ULX3_ph201	NOB1_HUMAN RNA-binding protein NOB1 OS=Homo sapiens OX=9606 GN=NOB1 PE=1 SV=1	NOB1	-0.0913731	0.526526	0.674612	0.0742746	0.604532	0.85981
Q9ULX3_ph341	NOB1_HUMAN RNA-binding protein NOB1 OS=Homo sapiens OX=9606 GN=NOB1 PE=1 SV=1	NOB1	0.763598	0.382193	0.555027	0.415694	0.624373	0.868119
Q9UM00_ph111	TMCO1_HUMAN Calcium load-activated calcium channel OS=Homo sapiens OX=9606 GN=TMCO1 PE=1 SV=2	TMCO1	2.25823	NA	NA	0.222258	NA	NA
Q9UM11_ph138	FZR1_HUMAN Fizzy-related protein homolog OS=Homo sapiens OX=9606 GN=FZR1 PE=1 SV=2	FZR1	-0.106319	0.608186	0.738313	0.207973	0.338341	0.706971
Q9UM11_ph70	FZR1_HUMAN Fizzy-related protein homolog OS=Homo sapiens OX=9606 GN=FZR1 PE=1 SV=2	FZR1	-0.0224851	0.94692	0.968523	0.13398	0.666193	0.886012
Q9UM82_ph253	SPAT2_HUMAN Spermatogenesis-associated protein 2 OS=Homo sapiens OX=9606 GN=SPATA2 PE=1 SV=2	SPAT2	0.224914	0.413558	0.582576	0.371715	0.170527	0.557662
Q9UMN6_ph1032_ph1035	KMT2B_HUMAN Histone-lysine N-methyltransferase 2B OS=Homo sapiens OX=9606 GN=KMT2B PE=1 SV=1	KMT2B	0.240562	0.1372	0.296889	0.139255	0.319158	0.693157
Q9UMN6_ph1092_ph1095	KMT2B_HUMAN Histone-lysine N-methyltransferase 2B OS=Homo sapiens OX=9606 GN=KMT2B PE=1 SV=1	KMT2B	-0.372616	0.117461	0.269373	0.41616	0.0686241	0.40538
Q9UMN6_ph159	KMT2B_HUMAN Histone-lysine N-methyltransferase 2B OS=Homo sapiens OX=9606 GN=KMT2B PE=1 SV=1	KMT2B	-0.390558	0.432834	0.599094	0.300238	0.542101	0.834666
Q9UMN6_ph1917	KMT2B_HUMAN Histone-lysine N-methyltransferase 2B OS=Homo sapiens OX=9606 GN=KMT2B PE=1 SV=1	KMT2B	-0.539061	0.000227985	0.00699684	0.105195	0.0167355	0.268686
Q9UMN6_ph1936	KMT2B_HUMAN Histone-lysine N-methyltransferase 2B OS=Homo sapiens OX=9606 GN=KMT2B PE=1 SV=1	KMT2B	Inf	NA	0	0.281484	0.040309	0.34537
Q9UMN6_ph2083	KMT2B_HUMAN Histone-lysine N-methyltransferase 2B OS=Homo sapiens OX=9606 GN=KMT2B PE=1 SV=1	KMT2B	-0.104078	0.588553	0.723084	-0.140569	0.469652	0.797091
Q9UMN6_ph2288	KMT2B_HUMAN Histone-lysine N-methyltransferase 2B OS=Homo sapiens OX=9606 GN=KMT2B PE=1 SV=1	KMT2B	0.0631888	0.624622	0.750961	-0.122718	0.355384	0.718543
Q9UMN6_ph2348	KMT2B_HUMAN Histone-lysine N-methyltransferase 2B OS=Homo sapiens OX=9606 GN=KMT2B PE=1 SV=1	KMT2B	Inf	NA	0	-0.141029	0.0671104	0.401851
Q9UMN6_ph351	KMT2B_HUMAN Histone-lysine N-methyltransferase 2B OS=Homo sapiens OX=9606 GN=KMT2B PE=1 SV=1	KMT2B	-0.163069	0.765062	0.852691	0.501398	0.40351	0.752264
Q9UMN6_ph493	KMT2B_HUMAN Histone-lysine N-methyltransferase 2B OS=Homo sapiens OX=9606 GN=KMT2B PE=1 SV=1	KMT2B	-0.324798	0.0135008	0.0658259	0.219776	0.0578556	0.382769
Q9UMN6_ph496	KMT2B_HUMAN Histone-lysine N-methyltransferase 2B OS=Homo sapiens OX=9606 GN=KMT2B PE=1 SV=1	KMT2B	-0.315492	0.0204315	0.0859071	0.21226	0.0916197	0.443467
Q9UMN6_ph632	KMT2B_HUMAN Histone-lysine N-methyltransferase 2B OS=Homo sapiens OX=9606 GN=KMT2B PE=1 SV=1	KMT2B	-0.8402	0.0308233	0.112987	0.252334	0.378198	0.735919
Q9UMN6_ph821	KMT2B_HUMAN Histone-lysine N-methyltransferase 2B OS=Homo sapiens OX=9606 GN=KMT2B PE=1 SV=1	KMT2B	0.431801	0.0334911	0.119557	-0.188818	0.224429	0.61274
Q9UMN6_ph844	KMT2B_HUMAN Histone-lysine N-methyltransferase 2B OS=Homo sapiens OX=9606 GN=KMT2B PE=1 SV=1	KMT2B	-0.235132	0.256076	0.435037	0.0348643	0.858486	0.958162
Q9UMN6_ph861	KMT2B_HUMAN Histone-lysine N-methyltransferase 2B OS=Homo sapiens OX=9606 GN=KMT2B PE=1 SV=1	KMT2B	0.328577	0.026198	0.101215	-0.204729	0.117435	0.484587
Q9UMS6_ph604	SYNP2_HUMAN Synaptopodin-2 OS=Homo sapiens OX=9606 GN=SYNPO2 PE=1 SV=2	SYNP2	0.762828	0.0872221	0.222577	-0.31578	0.160733	0.545261
Q9UMS6_ph755	SYNP2_HUMAN Synaptopodin-2 OS=Homo sapiens OX=9606 GN=SYNPO2 PE=1 SV=2	SYNP2	0.361455	0.02883	0.107908	-0.0505438	0.703134	0.900963
Q9UMS6_ph902	SYNP2_HUMAN Synaptopodin-2 OS=Homo sapiens OX=9606 GN=SYNPO2 PE=1 SV=2	SYNP2	-0.369125	0.0542623	0.164998	-0.169051	0.316282	0.691593
Q9UMX1_ph301	SUFU_HUMAN Suppressor of fused homolog OS=Homo sapiens OX=9606 GN=SUFU PE=1 SV=2	SUFU	1.38382	0.000508259	0.0102304	-0.542288	0.0379212	0.33587
Q9UMY1_ph133	NOL7_HUMAN Nucleolar protein 7 OS=Homo sapiens OX=9606 GN=NOL7 PE=1 SV=2	NOL7	-0.107109	0.772279	0.857217	-0.0509129	0.890274	0.96828
Q9UMY4_ph2	SNX12_HUMAN Sorting nexin-12 OS=Homo sapiens OX=9606 GN=SNX12 PE=1 SV=4	SNX12	-0.0592533	0.563763	0.704793	-0.00529438	0.964467	0.993363
Q9UMY4_ph73	SNX12_HUMAN Sorting nexin-12 OS=Homo sapiens OX=9606 GN=SNX12 PE=1 SV=4	SNX12	0.297507	0.0425755	0.14041	0.046921	0.699758	0.899716
Q9UMZ2_ph1003	SYNRG_HUMAN Synergin gamma OS=Homo sapiens OX=9606 GN=SYNRG PE=1 SV=2	SYNRG	0.0139479	NA	NA	0.189297	NA	NA
Q9UMZ2_ph1016	SYNRG_HUMAN Synergin gamma OS=Homo sapiens OX=9606 GN=SYNRG PE=1 SV=2	SYNRG	0.383752	0.436801	0.602232	0.452092	0.347512	0.712066
Q9UMZ2_ph1075	SYNRG_HUMAN Synergin gamma OS=Homo sapiens OX=9606 GN=SYNRG PE=1 SV=2	SYNRG	-0.64266	0.00521207	0.0363844	-0.130373	0.418736	0.7644
Q9UMZ2_ph1087	SYNRG_HUMAN Synergin gamma OS=Homo sapiens OX=9606 GN=SYNRG PE=1 SV=2	SYNRG	-0.825542	0.000532357	0.0104184	0.0849697	0.355522	0.718672
Q9UMZ2_ph1100	SYNRG_HUMAN Synergin gamma OS=Homo sapiens OX=9606 GN=SYNRG PE=1 SV=2	SYNRG	0.0158657	NA	NA	0.0472852	NA	NA
Q9UMZ2_ph473	SYNRG_HUMAN Synergin gamma OS=Homo sapiens OX=9606 GN=SYNRG PE=1 SV=2	SYNRG	-0.516874	0.139956	0.300468	-0.021431	0.940792	0.985962
Q9UMZ2_ph566	SYNRG_HUMAN Synergin gamma OS=Homo sapiens OX=9606 GN=SYNRG PE=1 SV=2	SYNRG	1.79702	5.75543e-05	0.00351317	-0.239418	0.0359995	0.331284
Q9UMZ2_ph580	SYNRG_HUMAN Synergin gamma OS=Homo sapiens OX=9606 GN=SYNRG PE=1 SV=2	SYNRG	2.88628	0.0102093	0.0556093	-0.31137	0.573424	0.845302
Q9UMZ2_ph752	SYNRG_HUMAN Synergin gamma OS=Homo sapiens OX=9606 GN=SYNRG PE=1 SV=2	SYNRG	-0.208569	0.104365	0.249623	-0.209425	0.103236	0.461881
Q9UMZ2_ph756	SYNRG_HUMAN Synergin gamma OS=Homo sapiens OX=9606 GN=SYNRG PE=1 SV=2	SYNRG	-0.222764	0.104972	0.250434	-0.261774	0.0661336	0.400517
Q9UMZ2_ph931	SYNRG_HUMAN Synergin gamma OS=Homo sapiens OX=9606 GN=SYNRG PE=1 SV=2	SYNRG	-0.564991	0.00804822	0.047759	-0.023796	0.875142	0.963787
Q9UMZ2_ph932	SYNRG_HUMAN Synergin gamma OS=Homo sapiens OX=9606 GN=SYNRG PE=1 SV=2	SYNRG	-0.0122015	0.968449	0.981594	-0.298843	0.351546	0.714948
Q9UMZ2_ph935	SYNRG_HUMAN Synergin gamma OS=Homo sapiens OX=9606 GN=SYNRG PE=1 SV=2	SYNRG	-0.57013	0.00720194	0.0445739	-0.0219654	0.882873	0.966394
Q9UN36_ph332	NDRG2_HUMAN Protein NDRG2 OS=Homo sapiens OX=9606 GN=NDRG2 PE=1 SV=2	NDRG2	0.372254	0.0150431	0.0710261	0.180359	0.11326	0.478757
Q9UN81_ph18	LORF1_HUMAN LINE-1 retrotransposable element ORF1 protein OS=Homo sapiens OX=9606 GN=L1RE1 PE=1 SV=1	LORF1	0.202051	0.540408	0.685732	0.359135	0.292594	0.673946
Q9UN81_ph27	LORF1_HUMAN LINE-1 retrotransposable element ORF1 protein OS=Homo sapiens OX=9606 GN=L1RE1 PE=1 SV=1	LORF1	-0.0115875	0.964685	0.979511	-0.0935996	0.703124	0.900963
Q9UN81_ph30	LORF1_HUMAN LINE-1 retrotransposable element ORF1 protein OS=Homo sapiens OX=9606 GN=L1RE1 PE=1 SV=1	LORF1	0.0086063	0.955818	0.974376	-0.163338	0.315043	0.690862
Q9UN86_ph225	G3BP2_HUMAN Ras GTPase-activating protein-binding protein 2 OS=Homo sapiens OX=9606 GN=G3BP2 PE=1 SV=2	G3BP2	-0.271394	0.17151	0.342426	-0.326746	0.0926862	0.444744
Q9UN86_ph227	G3BP2_HUMAN Ras GTPase-activating protein-binding protein 2 OS=Homo sapiens OX=9606 GN=G3BP2 PE=1 SV=2	G3BP2	0.189569	0.556525	0.698717	-0.463504	0.157184	0.540765
Q9UNE7_ph149	CHIP_HUMAN E3 ubiquitin-protein ligase CHIP OS=Homo sapiens OX=9606 GN=STUB1 PE=1 SV=2	CHIP	Inf	NA	0	#NAME?	NA	0
Q9UNE7_ph19	CHIP_HUMAN E3 ubiquitin-protein ligase CHIP OS=Homo sapiens OX=9606 GN=STUB1 PE=1 SV=2	CHIP	0.110652	0.560316	0.701518	-0.0934451	0.621362	0.86671
Q9UNE7_ph19_ph23	CHIP_HUMAN E3 ubiquitin-protein ligase CHIP OS=Homo sapiens OX=9606 GN=STUB1 PE=1 SV=2	CHIP	-0.0252177	0.779379	0.86172	0.226138	0.0391849	0.340463
Q9UNE7_ph23	CHIP_HUMAN E3 ubiquitin-protein ligase CHIP OS=Homo sapiens OX=9606 GN=STUB1 PE=1 SV=2	CHIP	-0.915887	0.333783	0.513811	0.196601	0.829016	0.948056
Q9UNF0_ph311_ph313	PACN2_HUMAN Protein kinase C and casein kinase substrate in neurons protein 2 OS=Homo sapiens OX=9606 GN=PACSIN2 PE=1 SV=2	PACN2	Inf	NA	0	0.41807	0.331252	0.701023
Q9UNF1_ph190	MAGD2_HUMAN Melanoma-associated antigen D2 OS=Homo sapiens OX=9606 GN=MAGED2 PE=1 SV=2	MAGD2	0.222232	0.559514	0.701005	-0.269973	0.481443	0.803364
Q9UNF1_ph190_ph191	MAGD2_HUMAN Melanoma-associated antigen D2 OS=Homo sapiens OX=9606 GN=MAGED2 PE=1 SV=2	MAGD2	0.513513	0.026323	0.101527	0.188872	0.322751	0.695548
Q9UNF1_ph190_ph191_ph194	MAGD2_HUMAN Melanoma-associated antigen D2 OS=Homo sapiens OX=9606 GN=MAGED2 PE=1 SV=2	MAGD2	0.769019	0.262141	0.440985	0.415947	0.457081	0.790236
Q9UNF1_ph190_ph191_ph194_ph197	MAGD2_HUMAN Melanoma-associated antigen D2 OS=Homo sapiens OX=9606 GN=MAGED2 PE=1 SV=2	MAGD2	Inf	NA	0	0.213098	0.632769	0.87202
Q9UNF1_ph191	MAGD2_HUMAN Melanoma-associated antigen D2 OS=Homo sapiens OX=9606 GN=MAGED2 PE=1 SV=2	MAGD2	0.0664968	0.62644	0.751968	-0.0341051	0.801357	0.938444
Q9UNF1_ph2	MAGD2_HUMAN Melanoma-associated antigen D2 OS=Homo sapiens OX=9606 GN=MAGED2 PE=1 SV=2	MAGD2	-0.112753	0.126326	0.28205	-0.0585888	0.392051	0.744253
Q9UNF1_ph218	MAGD2_HUMAN Melanoma-associated antigen D2 OS=Homo sapiens OX=9606 GN=MAGED2 PE=1 SV=2	MAGD2	-0.0321296	0.882971	0.929019	0.0195648	0.928428	0.981817
Q9UNF1_ph244	MAGD2_HUMAN Melanoma-associated antigen D2 OS=Homo sapiens OX=9606 GN=MAGED2 PE=1 SV=2	MAGD2	-0.642792	0.00444131	0.0331311	-0.392561	0.0354285	0.329779
Q9UNF1_ph247	MAGD2_HUMAN Melanoma-associated antigen D2 OS=Homo sapiens OX=9606 GN=MAGED2 PE=1 SV=2	MAGD2	-0.548336	0.0064456	0.0417649	-0.32295	0.0527508	0.37186
Q9UNF1_ph264	MAGD2_HUMAN Melanoma-associated antigen D2 OS=Homo sapiens OX=9606 GN=MAGED2 PE=1 SV=2	MAGD2	0.214876	0.140342	0.300942	-0.169272	0.229382	0.615724
Q9UNF1_ph265	MAGD2_HUMAN Melanoma-associated antigen D2 OS=Homo sapiens OX=9606 GN=MAGED2 PE=1 SV=2	MAGD2	0.316698	0.076256	0.205172	-0.280628	0.0825903	0.426678
Q9UNF1_ph72	MAGD2_HUMAN Melanoma-associated antigen D2 OS=Homo sapiens OX=9606 GN=MAGED2 PE=1 SV=2	MAGD2	0.344798	0.204282	0.380358	0.102841	0.685822	0.89415
Q9UNH7_ph314	SNX6_HUMAN Sorting nexin-6 OS=Homo sapiens OX=9606 GN=SNX6 PE=1 SV=1	SNX6	0.685	0.0877019	0.223306	-0.277866	0.33353	0.702502
Q9UNL2_ph105	SSRG_HUMAN Translocon-associated protein subunit gamma OS=Homo sapiens OX=9606 GN=SSR3 PE=1 SV=1	SSRG	0.771765	0.0177514	0.0783243	0.265354	0.308299	0.685686
Q9UNN5_ph582	FAF1_HUMAN FAS-associated factor 1 OS=Homo sapiens OX=9606 GN=FAF1 PE=1 SV=2	FAF1	Inf	NA	0	#NAME?	NA	0
Q9UNS1_ph1087	TIM_HUMAN Protein timeless homolog OS=Homo sapiens OX=9606 GN=TIMELESS PE=1 SV=2	TIM	-0.487719	0.00870375	0.0502034	-0.262949	0.084759	0.430876
Q9UNS1_ph1121	TIM_HUMAN Protein timeless homolog OS=Homo sapiens OX=9606 GN=TIMELESS PE=1 SV=2	TIM	-0.164447	0.434636	0.600626	0.126628	0.511643	0.817966
Q9UNS1_ph1149	TIM_HUMAN Protein timeless homolog OS=Homo sapiens OX=9606 GN=TIMELESS PE=1 SV=2	TIM	0.981544	0.000600648	0.0111552	-0.210742	0.13104	0.506124
Q9UNS1_ph1173	TIM_HUMAN Protein timeless homolog OS=Homo sapiens OX=9606 GN=TIMELESS PE=1 SV=2	TIM	0.0925437	0.907957	0.945052	-0.895574	0.287512	0.669043
Q9UNX4_ph240	WDR3_HUMAN WD repeat-containing protein 3 OS=Homo sapiens OX=9606 GN=WDR3 PE=1 SV=1	WDR3	-0.00458996	0.973434	0.984006	-0.0724896	0.603308	0.859315
Q9UNX4_ph241	WDR3_HUMAN WD repeat-containing protein 3 OS=Homo sapiens OX=9606 GN=WDR3 PE=1 SV=1	WDR3	0.00298552	0.980859	0.987726	-0.0667257	0.596436	0.856114
Q9UNY4_ph396	TTF2_HUMAN Transcription termination factor 2 OS=Homo sapiens OX=9606 GN=TTF2 PE=1 SV=2	TTF2	-0.402875	0.0334445	0.119542	0.333996	0.0329472	0.318549
Q9UNY4_ph883	TTF2_HUMAN Transcription termination factor 2 OS=Homo sapiens OX=9606 GN=TTF2 PE=1 SV=2	TTF2	-0.209632	NA	NA	0.43879	NA	NA
Q9UNZ2_ph114	NSF1C_HUMAN NSFL1 cofactor p47 OS=Homo sapiens OX=9606 GN=NSFL1C PE=1 SV=2	NSF1C	0.485166	0.108289	0.255437	-0.253314	0.362852	0.722929
Q9UNZ2_ph140	NSF1C_HUMAN NSFL1 cofactor p47 OS=Homo sapiens OX=9606 GN=NSFL1C PE=1 SV=2	NSF1C	-0.00732584	0.950175	0.97099	0.0889239	0.459195	0.791475
Q9UNZ2_ph176	NSF1C_HUMAN NSFL1 cofactor p47 OS=Homo sapiens OX=9606 GN=NSFL1C PE=1 SV=2	NSF1C	Inf	NA	0	#NAME?	NA	0
Q9UNZ2_ph192	NSF1C_HUMAN NSFL1 cofactor p47 OS=Homo sapiens OX=9606 GN=NSFL1C PE=1 SV=2	NSF1C	-0.205016	0.0430284	0.14136	-0.13259	0.131496	0.5063
Q9UNZ2_ph262	NSF1C_HUMAN NSFL1 cofactor p47 OS=Homo sapiens OX=9606 GN=NSFL1C PE=1 SV=2	NSF1C	-0.468548	0.00152634	0.0183586	0.0759576	0.356794	0.719452
Q9UNZ2_ph272	NSF1C_HUMAN NSFL1 cofactor p47 OS=Homo sapiens OX=9606 GN=NSFL1C PE=1 SV=2	NSF1C	-0.59684	0.00109532	0.0152514	0.11178	0.314812	0.690569
Q9UPN3_ph1367	MACF1_HUMAN Microtubule-actin cross-linking factor 1, isoforms 1/2/3/5 OS=Homo sapiens OX=9606 GN=MACF1 PE=1 SV=4	MACF1	0.943974	0.0864187	0.22155	0.076622	0.8734	0.962912
Q9UPN3_ph280	MACF1_HUMAN Microtubule-actin cross-linking factor 1, isoforms 1/2/3/5 OS=Homo sapiens OX=9606 GN=MACF1 PE=1 SV=4	MACF1	1.22827	0.0140191	0.0676346	0.062142	0.846741	0.953959
Q9UPN3_ph3331	MACF1_HUMAN Microtubule-actin cross-linking factor 1, isoforms 1/2/3/5 OS=Homo sapiens OX=9606 GN=MACF1 PE=1 SV=4	MACF1	0.389845	0.0660785	0.187932	0.127703	0.297106	0.676343
Q9UPN3_ph3927	MACF1_HUMAN Microtubule-actin cross-linking factor 1, isoforms 1/2/3/5 OS=Homo sapiens OX=9606 GN=MACF1 PE=1 SV=4	MACF1	0.412425	0.00233397	0.0232521	-0.27034	0.0162022	0.265963
Q9UPN3_ph3929	MACF1_HUMAN Microtubule-actin cross-linking factor 1, isoforms 1/2/3/5 OS=Homo sapiens OX=9606 GN=MACF1 PE=1 SV=4	MACF1	0.635356	NA	NA	#NAME?	NA	0
Q9UPN3_ph4167	MACF1_HUMAN Microtubule-actin cross-linking factor 1, isoforms 1/2/3/5 OS=Homo sapiens OX=9606 GN=MACF1 PE=1 SV=4	MACF1	0.59802	0.0647793	0.185537	-0.0228296	0.93413	0.983729
Q9UPN3_ph4496	MACF1_HUMAN Microtubule-actin cross-linking factor 1, isoforms 1/2/3/5 OS=Homo sapiens OX=9606 GN=MACF1 PE=1 SV=4	MACF1	0.183613	0.323586	0.504469	-0.290738	0.139539	0.515691
Q9UPN3_ph4498	MACF1_HUMAN Microtubule-actin cross-linking factor 1, isoforms 1/2/3/5 OS=Homo sapiens OX=9606 GN=MACF1 PE=1 SV=4	MACF1	0.191551	0.0552323	0.166845	-0.170921	0.0579664	0.382769
Q9UPN3_ph4521	MACF1_HUMAN Microtubule-actin cross-linking factor 1, isoforms 1/2/3/5 OS=Homo sapiens OX=9606 GN=MACF1 PE=1 SV=4	MACF1	-0.0130977	0.893102	0.935284	-0.0781405	0.435004	0.773571
Q9UPN3_ph5592	MACF1_HUMAN Microtubule-actin cross-linking factor 1, isoforms 1/2/3/5 OS=Homo sapiens OX=9606 GN=MACF1 PE=1 SV=4	MACF1	1.39995	1.4574e-05	0.00206964	-0.0791115	0.499726	0.810254
Q9UPN3_ph5594	MACF1_HUMAN Microtubule-actin cross-linking factor 1, isoforms 1/2/3/5 OS=Homo sapiens OX=9606 GN=MACF1 PE=1 SV=4	MACF1	1.52643	6.8399e-05	0.00371548	-0.0760944	0.645434	0.877206
Q9UPN3_ph7222_ph7226_ph7230	MACF1_HUMAN Microtubule-actin cross-linking factor 1, isoforms 1/2/3/5 OS=Homo sapiens OX=9606 GN=MACF1 PE=1 SV=4	MACF1	NA	NA	NA	NA	NA	NA
Q9UPN3_ph7234	MACF1_HUMAN Microtubule-actin cross-linking factor 1, isoforms 1/2/3/5 OS=Homo sapiens OX=9606 GN=MACF1 PE=1 SV=4	MACF1	0.168335	0.229343	0.409143	-0.152486	0.30292	0.681282
Q9UPN3_ph7251	MACF1_HUMAN Microtubule-actin cross-linking factor 1, isoforms 1/2/3/5 OS=Homo sapiens OX=9606 GN=MACF1 PE=1 SV=4	MACF1	0.0995432	0.652694	0.771994	0.435328	0.0838782	0.428945
Q9UPN3_ph7292	MACF1_HUMAN Microtubule-actin cross-linking factor 1, isoforms 1/2/3/5 OS=Homo sapiens OX=9606 GN=MACF1 PE=1 SV=4	MACF1	0.230616	0.746274	0.840521	#NAME?	NA	0
Q9UPN3_ph747	MACF1_HUMAN Microtubule-actin cross-linking factor 1, isoforms 1/2/3/5 OS=Homo sapiens OX=9606 GN=MACF1 PE=1 SV=4	MACF1	Inf	NA	0	-1.98196	NA	NA
Q9UPN4_ph114	CP131_HUMAN Centrosomal protein of 131 kDa OS=Homo sapiens OX=9606 GN=CEP131 PE=1 SV=3	CP131	0.831784	0.0729086	0.199454	0.66311	0.108199	0.467911
Q9UPN4_ph146	CP131_HUMAN Centrosomal protein of 131 kDa OS=Homo sapiens OX=9606 GN=CEP131 PE=1 SV=3	CP131	#NAME?	NA	0	NA	NA	NA
Q9UPN4_ph150	CP131_HUMAN Centrosomal protein of 131 kDa OS=Homo sapiens OX=9606 GN=CEP131 PE=1 SV=3	CP131	-0.249632	0.166955	0.337175	0.351514	0.0687719	0.40538
Q9UPN4_ph381	CP131_HUMAN Centrosomal protein of 131 kDa OS=Homo sapiens OX=9606 GN=CEP131 PE=1 SV=3	CP131	-0.854085	0.00204346	0.0215719	-0.0211684	0.901936	0.972444
Q9UPN4_ph47	CP131_HUMAN Centrosomal protein of 131 kDa OS=Homo sapiens OX=9606 GN=CEP131 PE=1 SV=3	CP131	Inf	NA	0	-0.509125	0.0143037	0.252561
Q9UPN4_ph731	CP131_HUMAN Centrosomal protein of 131 kDa OS=Homo sapiens OX=9606 GN=CEP131 PE=1 SV=3	CP131	Inf	NA	0	-0.261185	0.387403	0.741518
Q9UPN4_ph76	CP131_HUMAN Centrosomal protein of 131 kDa OS=Homo sapiens OX=9606 GN=CEP131 PE=1 SV=3	CP131	1.11025	0.0231692	0.0935712	-0.352594	0.318111	0.692532
Q9UPN4_ph78	CP131_HUMAN Centrosomal protein of 131 kDa OS=Homo sapiens OX=9606 GN=CEP131 PE=1 SV=3	CP131	1.1003	0.000757455	0.0123921	-0.341258	0.0993157	0.456123
Q9UPN4_ph87	CP131_HUMAN Centrosomal protein of 131 kDa OS=Homo sapiens OX=9606 GN=CEP131 PE=1 SV=3	CP131	0.0422522	0.848725	0.908254	0.0294584	0.885685	0.967484
Q9UPN4_ph93	CP131_HUMAN Centrosomal protein of 131 kDa OS=Homo sapiens OX=9606 GN=CEP131 PE=1 SV=3	CP131	-0.301921	0.258358	0.436968	-0.0144821	0.949894	0.989204
Q9UPN6_ph617	SCAF8_HUMAN SR-related and CTD-associated factor 8 OS=Homo sapiens OX=9606 GN=SCAF8 PE=1 SV=1	SCAF8	0.2884	0.202798	0.378923	0.0428268	0.838919	0.951057
Q9UPN6_ph619	SCAF8_HUMAN SR-related and CTD-associated factor 8 OS=Homo sapiens OX=9606 GN=SCAF8 PE=1 SV=1	SCAF8	0.363165	0.243082	0.423423	0.106797	0.716558	0.905827
Q9UPN7_ph759	PP6R1_HUMAN Serine/threonine-protein phosphatase 6 regulatory subunit 1 OS=Homo sapiens OX=9606 GN=PPP6R1 PE=1 SV=5	PP6R1	0.9062	0.00148928	0.0181021	-0.0606361	0.724627	0.909908
Q9UPN9_ph862	TRI33_HUMAN E3 ubiquitin-protein ligase TRIM33 OS=Homo sapiens OX=9606 GN=TRIM33 PE=1 SV=3	TRI33	0.304483	0.0790871	0.209781	-0.0385274	0.798177	0.93747
Q9UPP1_ph1021	PHF8_HUMAN Histone lysine demethylase PHF8 OS=Homo sapiens OX=9606 GN=PHF8 PE=1 SV=3	PHF8	Inf	NA	0	0.0154847	0.618507	0.865631
Q9UPP1_ph120	PHF8_HUMAN Histone lysine demethylase PHF8 OS=Homo sapiens OX=9606 GN=PHF8 PE=1 SV=3	PHF8	0.156736	0.329322	0.510185	0.0125462	0.935051	0.983729
Q9UPP1_ph857	PHF8_HUMAN Histone lysine demethylase PHF8 OS=Homo sapiens OX=9606 GN=PHF8 PE=1 SV=3	PHF8	-0.309004	0.061746	0.179341	0.0258979	0.796311	0.936915
Q9UPP1_ph880	PHF8_HUMAN Histone lysine demethylase PHF8 OS=Homo sapiens OX=9606 GN=PHF8 PE=1 SV=3	PHF8	-0.298111	0.490857	0.646362	-0.0820464	0.838921	0.951057
Q9UPQ0_ph169	LIMC1_HUMAN LIM and calponin homology domains-containing protein 1 OS=Homo sapiens OX=9606 GN=LIMCH1 PE=1 SV=4	LIMC1	0.800773	0.267141	0.44587	0.527162	0.359362	0.720636
Q9UPQ0_ph192	LIMC1_HUMAN LIM and calponin homology domains-containing protein 1 OS=Homo sapiens OX=9606 GN=LIMCH1 PE=1 SV=4	LIMC1	0.66411	0.00696135	0.0438499	0.0176303	0.918497	0.978445
Q9UPQ0_ph201	LIMC1_HUMAN LIM and calponin homology domains-containing protein 1 OS=Homo sapiens OX=9606 GN=LIMCH1 PE=1 SV=4	LIMC1	0.167891	NA	NA	0.291692	NA	NA
Q9UPQ0_ph204	LIMC1_HUMAN LIM and calponin homology domains-containing protein 1 OS=Homo sapiens OX=9606 GN=LIMCH1 PE=1 SV=4	LIMC1	0.13498	0.610503	0.740042	0.153469	0.56407	0.840525
Q9UPQ0_ph212_ph217	LIMC1_HUMAN LIM and calponin homology domains-containing protein 1 OS=Homo sapiens OX=9606 GN=LIMCH1 PE=1 SV=4	LIMC1	-0.730366	0.0122863	0.0621201	0.39277	0.105984	0.465494
Q9UPQ0_ph215_ph217	LIMC1_HUMAN LIM and calponin homology domains-containing protein 1 OS=Homo sapiens OX=9606 GN=LIMCH1 PE=1 SV=4	LIMC1	-0.642116	0.0107112	0.0570164	0.314812	0.123771	0.493589
Q9UPQ0_ph217	LIMC1_HUMAN LIM and calponin homology domains-containing protein 1 OS=Homo sapiens OX=9606 GN=LIMCH1 PE=1 SV=4	LIMC1	0.147651	0.0261886	0.101207	0.0549383	0.317024	0.691593
Q9UPQ0_ph226	LIMC1_HUMAN LIM and calponin homology domains-containing protein 1 OS=Homo sapiens OX=9606 GN=LIMCH1 PE=1 SV=4	LIMC1	0.14687	0.406443	0.576671	-0.0445752	0.795542	0.936813
Q9UPQ0_ph226_ph231	LIMC1_HUMAN LIM and calponin homology domains-containing protein 1 OS=Homo sapiens OX=9606 GN=LIMCH1 PE=1 SV=4	LIMC1	0.415878	0.261053	0.43991	0.587975	0.110237	0.472607
Q9UPQ0_ph226_ph231_ph233	LIMC1_HUMAN LIM and calponin homology domains-containing protein 1 OS=Homo sapiens OX=9606 GN=LIMCH1 PE=1 SV=4	LIMC1	-0.0519951	0.75363	0.845492	-0.0470728	0.757008	0.923331
Q9UPQ0_ph226_ph235	LIMC1_HUMAN LIM and calponin homology domains-containing protein 1 OS=Homo sapiens OX=9606 GN=LIMCH1 PE=1 SV=4	LIMC1	0.0223312	0.918033	0.951881	0.512239	0.0490032	0.367238
Q9UPQ0_ph231	LIMC1_HUMAN LIM and calponin homology domains-containing protein 1 OS=Homo sapiens OX=9606 GN=LIMCH1 PE=1 SV=4	LIMC1	0.18335	0.291865	0.472786	-0.037726	0.820001	0.94452
Q9UPQ0_ph231_ph233	LIMC1_HUMAN LIM and calponin homology domains-containing protein 1 OS=Homo sapiens OX=9606 GN=LIMCH1 PE=1 SV=4	LIMC1	-0.00835238	0.962467	0.978215	0.534097	0.0201478	0.277639
Q9UPQ0_ph233	LIMC1_HUMAN LIM and calponin homology domains-containing protein 1 OS=Homo sapiens OX=9606 GN=LIMCH1 PE=1 SV=4	LIMC1	0.0628634	0.772851	0.857633	-0.0330796	0.878951	0.964847
Q9UPQ0_ph235	LIMC1_HUMAN LIM and calponin homology domains-containing protein 1 OS=Homo sapiens OX=9606 GN=LIMCH1 PE=1 SV=4	LIMC1	0.105618	0.481135	0.639168	-0.07061	0.633565	0.872365
Q9UPQ0_ph303	LIMC1_HUMAN LIM and calponin homology domains-containing protein 1 OS=Homo sapiens OX=9606 GN=LIMCH1 PE=1 SV=4	LIMC1	0.727846	5.66037e-05	0.00350486	-0.133149	0.115901	0.483442
Q9UPQ0_ph313	LIMC1_HUMAN LIM and calponin homology domains-containing protein 1 OS=Homo sapiens OX=9606 GN=LIMCH1 PE=1 SV=4	LIMC1	Inf	NA	0	0.263973	0.337613	0.706085
Q9UPQ0_ph317	LIMC1_HUMAN LIM and calponin homology domains-containing protein 1 OS=Homo sapiens OX=9606 GN=LIMCH1 PE=1 SV=4	LIMC1	Inf	NA	0	0.281526	0.303514	0.681757
Q9UPQ0_ph377	LIMC1_HUMAN LIM and calponin homology domains-containing protein 1 OS=Homo sapiens OX=9606 GN=LIMCH1 PE=1 SV=4	LIMC1	0.731462	0.00962235	0.0536413	0.128414	0.475	0.79974
Q9UPQ0_ph471	LIMC1_HUMAN LIM and calponin homology domains-containing protein 1 OS=Homo sapiens OX=9606 GN=LIMCH1 PE=1 SV=4	LIMC1	2.91749	1.32436e-05	0.00206964	-2.60164	2.57289e-05	0.0183087
Q9UPQ0_ph472	LIMC1_HUMAN LIM and calponin homology domains-containing protein 1 OS=Homo sapiens OX=9606 GN=LIMCH1 PE=1 SV=4	LIMC1	3.26051	2.8189e-05	0.00272192	-2.52146	0.000121946	0.0363767
Q9UPQ0_ph493	LIMC1_HUMAN LIM and calponin homology domains-containing protein 1 OS=Homo sapiens OX=9606 GN=LIMCH1 PE=1 SV=4	LIMC1	-0.692258	0.338717	0.517883	1.30804	0.10954	0.470803
Q9UPQ0_ph521	LIMC1_HUMAN LIM and calponin homology domains-containing protein 1 OS=Homo sapiens OX=9606 GN=LIMCH1 PE=1 SV=4	LIMC1	0.389637	0.401479	0.572629	0.320572	0.530299	0.830026
Q9UPQ0_ph523	LIMC1_HUMAN LIM and calponin homology domains-containing protein 1 OS=Homo sapiens OX=9606 GN=LIMCH1 PE=1 SV=4	LIMC1	-0.146028	0.191128	0.365843	-0.123927	0.257769	0.643052
Q9UPQ0_ph663	LIMC1_HUMAN LIM and calponin homology domains-containing protein 1 OS=Homo sapiens OX=9606 GN=LIMCH1 PE=1 SV=4	LIMC1	Inf	NA	0	-0.320221	0.0825002	0.426644
Q9UPQ0_ph670	LIMC1_HUMAN LIM and calponin homology domains-containing protein 1 OS=Homo sapiens OX=9606 GN=LIMCH1 PE=1 SV=4	LIMC1	0.655098	0.000600578	0.0111552	0.0146881	0.887871	0.967822
Q9UPQ0_ph672	LIMC1_HUMAN LIM and calponin homology domains-containing protein 1 OS=Homo sapiens OX=9606 GN=LIMCH1 PE=1 SV=4	LIMC1	0.716299	0.0208708	0.0873813	0.118259	0.626076	0.868755
Q9UPQ0_ph718	LIMC1_HUMAN LIM and calponin homology domains-containing protein 1 OS=Homo sapiens OX=9606 GN=LIMCH1 PE=1 SV=4	LIMC1	0.10552	0.620568	0.74774	-0.527992	0.0400957	0.344609
Q9UPQ0_ph875	LIMC1_HUMAN LIM and calponin homology domains-containing protein 1 OS=Homo sapiens OX=9606 GN=LIMCH1 PE=1 SV=4	LIMC1	Inf	NA	0	0.385874	NA	NA
Q9UPQ0_ph973	LIMC1_HUMAN LIM and calponin homology domains-containing protein 1 OS=Homo sapiens OX=9606 GN=LIMCH1 PE=1 SV=4	LIMC1	0.151065	0.399544	0.570855	0.0513216	0.768485	0.927894
Q9UPQ3_ph521	AGAP1_HUMAN Arf-GAP with GTPase, ANK repeat and PH domain-containing protein 1 OS=Homo sapiens OX=9606 GN=AGAP1 PE=1 SV=4	AGAP1	0.412374	0.675846	0.788382	-0.918783	0.545391	0.835613
Q9UPR0_ph17	PLCL2_HUMAN Inactive phospholipase C-like protein 2 OS=Homo sapiens OX=9606 GN=PLCL2 PE=1 SV=2	PLCL2	-0.402931	0.00360402	0.0295162	-0.0772294	0.409677	0.757873
Q9UPR0_ph584	PLCL2_HUMAN Inactive phospholipase C-like protein 2 OS=Homo sapiens OX=9606 GN=PLCL2 PE=1 SV=2	PLCL2	0.213864	0.000872732	0.0134823	0.0390194	0.307225	0.684474
Q9UPR3_ph2	SMG5_HUMAN Protein SMG5 OS=Homo sapiens OX=9606 GN=SMG5 PE=1 SV=3	SMG5	0.148989	0.467651	0.627412	0.0463702	0.831639	0.949066
Q9UPS6_ph1659_ph1663	SET1B_HUMAN Histone-lysine N-methyltransferase SETD1B OS=Homo sapiens OX=9606 GN=SETD1B PE=1 SV=3	SET1B	0.627098	0.0102277	0.0556439	0.00839259	0.955299	0.990227
Q9UPS6_ph381	SET1B_HUMAN Histone-lysine N-methyltransferase SETD1B OS=Homo sapiens OX=9606 GN=SETD1B PE=1 SV=3	SET1B	0.507144	NA	NA	0.000708749	NA	NA
Q9UPS8_ph530	ANR26_HUMAN Ankyrin repeat domain-containing protein 26 OS=Homo sapiens OX=9606 GN=ANKRD26 PE=1 SV=4	ANR26	-0.111195	0.0421813	0.13944	0.0416653	0.372271	0.729472
Q9UPS8_ph539	ANR26_HUMAN Ankyrin repeat domain-containing protein 26 OS=Homo sapiens OX=9606 GN=ANKRD26 PE=1 SV=4	ANR26	-0.0638039	0.258063	0.436662	0.101103	0.0950621	0.449268
Q9UPS8_ph631	ANR26_HUMAN Ankyrin repeat domain-containing protein 26 OS=Homo sapiens OX=9606 GN=ANKRD26 PE=1 SV=4	ANR26	0.012407	0.922829	0.954833	0.0564757	0.686279	0.89418
Q9UPT5_ph250	EXOC7_HUMAN Exocyst complex component 7 OS=Homo sapiens OX=9606 GN=EXOC7 PE=1 SV=3	EXOC7	-0.724482	0.0165821	0.0749755	0.0721841	0.754089	0.922595
Q9UPT8_ph1104_ph1106	ZC3H4_HUMAN Zinc finger CCCH domain-containing protein 4 OS=Homo sapiens OX=9606 GN=ZC3H4 PE=1 SV=3	ZC3H4	-0.0462698	0.597875	0.730571	0.115307	0.214683	0.604368
Q9UPT8_ph1104_ph1106_ph1114	ZC3H4_HUMAN Zinc finger CCCH domain-containing protein 4 OS=Homo sapiens OX=9606 GN=ZC3H4 PE=1 SV=3	ZC3H4	-0.100196	0.560936	0.702022	0.367236	0.129134	0.50292
Q9UPT8_ph1104_ph1114	ZC3H4_HUMAN Zinc finger CCCH domain-containing protein 4 OS=Homo sapiens OX=9606 GN=ZC3H4 PE=1 SV=3	ZC3H4	0.0171697	0.883134	0.929019	0.118575	0.330277	0.701023
Q9UPT8_ph1106	ZC3H4_HUMAN Zinc finger CCCH domain-containing protein 4 OS=Homo sapiens OX=9606 GN=ZC3H4 PE=1 SV=3	ZC3H4	-0.125249	0.39036	0.561878	-0.26852	0.094447	0.447907
Q9UPT8_ph1110	ZC3H4_HUMAN Zinc finger CCCH domain-containing protein 4 OS=Homo sapiens OX=9606 GN=ZC3H4 PE=1 SV=3	ZC3H4	-0.132392	0.349965	0.527934	-0.267652	0.0863845	0.434272
Q9UPT8_ph1114	ZC3H4_HUMAN Zinc finger CCCH domain-containing protein 4 OS=Homo sapiens OX=9606 GN=ZC3H4 PE=1 SV=3	ZC3H4	-0.136054	0.333174	0.513317	-0.2692	0.0824889	0.426644
Q9UPT8_ph1269	ZC3H4_HUMAN Zinc finger CCCH domain-containing protein 4 OS=Homo sapiens OX=9606 GN=ZC3H4 PE=1 SV=3	ZC3H4	-0.86549	0.000288807	0.0079508	-0.126571	0.314289	0.690569
Q9UPT8_ph1269_ph1275	ZC3H4_HUMAN Zinc finger CCCH domain-containing protein 4 OS=Homo sapiens OX=9606 GN=ZC3H4 PE=1 SV=3	ZC3H4	-0.418673	0.0284052	0.106784	0.101311	0.513274	0.81904
Q9UPT8_ph1275	ZC3H4_HUMAN Zinc finger CCCH domain-containing protein 4 OS=Homo sapiens OX=9606 GN=ZC3H4 PE=1 SV=3	ZC3H4	0.424245	0.00468708	0.034288	-0.0452037	0.657452	0.883139
Q9UPT8_ph158	ZC3H4_HUMAN Zinc finger CCCH domain-containing protein 4 OS=Homo sapiens OX=9606 GN=ZC3H4 PE=1 SV=3	ZC3H4	0.387945	NA	NA	-0.201412	NA	NA
Q9UPT8_ph159	ZC3H4_HUMAN Zinc finger CCCH domain-containing protein 4 OS=Homo sapiens OX=9606 GN=ZC3H4 PE=1 SV=3	ZC3H4	0.286406	0.643957	0.764686	-0.0977406	0.873623	0.963018
Q9UPT8_ph162	ZC3H4_HUMAN Zinc finger CCCH domain-containing protein 4 OS=Homo sapiens OX=9606 GN=ZC3H4 PE=1 SV=3	ZC3H4	0.226454	0.170864	0.341529	-0.27701	0.21131	0.601341
Q9UPT8_ph904	ZC3H4_HUMAN Zinc finger CCCH domain-containing protein 4 OS=Homo sapiens OX=9606 GN=ZC3H4 PE=1 SV=3	ZC3H4	0.172025	0.675408	0.788071	-0.18956	0.648436	0.87849
Q9UPT8_ph907	ZC3H4_HUMAN Zinc finger CCCH domain-containing protein 4 OS=Homo sapiens OX=9606 GN=ZC3H4 PE=1 SV=3	ZC3H4	-0.605958	0.000961152	0.0141639	-0.00766134	0.917711	0.978049
Q9UPT8_ph908	ZC3H4_HUMAN Zinc finger CCCH domain-containing protein 4 OS=Homo sapiens OX=9606 GN=ZC3H4 PE=1 SV=3	ZC3H4	-0.539143	0.0551136	0.166559	-0.137171	0.506129	0.814015
Q9UPU5_ph1141	UBP24_HUMAN Ubiquitin carboxyl-terminal hydrolase 24 OS=Homo sapiens OX=9606 GN=USP24 PE=1 SV=3	UBP24	-0.618622	0.0131066	0.0646826	-0.190369	0.325102	0.697234
Q9UPU5_ph1143	UBP24_HUMAN Ubiquitin carboxyl-terminal hydrolase 24 OS=Homo sapiens OX=9606 GN=USP24 PE=1 SV=3	UBP24	-0.173879	0.314508	0.494785	-0.0160312	0.9227	0.979953
Q9UPU5_ph1285	UBP24_HUMAN Ubiquitin carboxyl-terminal hydrolase 24 OS=Homo sapiens OX=9606 GN=USP24 PE=1 SV=3	UBP24	0.450991	0.0574632	0.170953	0.0238329	0.803422	0.939273
Q9UPU5_ph1299	UBP24_HUMAN Ubiquitin carboxyl-terminal hydrolase 24 OS=Homo sapiens OX=9606 GN=USP24 PE=1 SV=3	UBP24	0.533881	0.0555184	0.167336	0.116483	0.62359	0.867879
Q9UPU5_ph1612	UBP24_HUMAN Ubiquitin carboxyl-terminal hydrolase 24 OS=Homo sapiens OX=9606 GN=USP24 PE=1 SV=3	UBP24	0.461073	0.0332596	0.119223	0.085291	0.587002	0.852645
Q9UPU5_ph1943	UBP24_HUMAN Ubiquitin carboxyl-terminal hydrolase 24 OS=Homo sapiens OX=9606 GN=USP24 PE=1 SV=3	UBP24	0.685834	0.045049	0.145608	0.327533	0.273448	0.655502
Q9UPU5_ph2047	UBP24_HUMAN Ubiquitin carboxyl-terminal hydrolase 24 OS=Homo sapiens OX=9606 GN=USP24 PE=1 SV=3	UBP24	0.17458	0.177634	0.349996	-0.204863	0.123347	0.493589
Q9UPU5_ph2561	UBP24_HUMAN Ubiquitin carboxyl-terminal hydrolase 24 OS=Homo sapiens OX=9606 GN=USP24 PE=1 SV=3	UBP24	0.132299	0.144893	0.307306	-0.0418168	0.615451	0.863704
Q9UPU7_ph154	TBD2B_HUMAN TBC1 domain family member 2B OS=Homo sapiens OX=9606 GN=TBC1D2B PE=1 SV=2	TBD2B	0.004439	0.978373	0.98626	0.0858488	0.723389	0.909251
Q9UPU7_ph155	TBD2B_HUMAN TBC1 domain family member 2B OS=Homo sapiens OX=9606 GN=TBC1D2B PE=1 SV=2	TBD2B	-0.0267779	0.944744	0.966874	-0.326864	0.380873	0.738051
Q9UPU7_ph473	TBD2B_HUMAN TBC1 domain family member 2B OS=Homo sapiens OX=9606 GN=TBC1D2B PE=1 SV=2	TBD2B	2.04124	0.151326	0.316415	-0.307178	0.541157	0.834592
Q9UPU7_ph957	TBD2B_HUMAN TBC1 domain family member 2B OS=Homo sapiens OX=9606 GN=TBC1D2B PE=1 SV=2	TBD2B	-0.315089	0.125747	0.281275	-0.113376	0.538004	0.832721
Q9UPU9_ph168	SMAG1_HUMAN Protein Smaug homolog 1 OS=Homo sapiens OX=9606 GN=SAMD4A PE=1 SV=3	SMAG1	Inf	NA	0	0.258472	NA	NA
Q9UPU9_ph420	SMAG1_HUMAN Protein Smaug homolog 1 OS=Homo sapiens OX=9606 GN=SAMD4A PE=1 SV=3	SMAG1	0.00133912	0.988458	0.992844	0.05082	0.560478	0.839597
Q9UPU9_ph580	SMAG1_HUMAN Protein Smaug homolog 1 OS=Homo sapiens OX=9606 GN=SAMD4A PE=1 SV=3	SMAG1	0.136996	NA	NA	0.0572737	NA	NA
Q9UPX8_ph1282	SHAN2_HUMAN SH3 and multiple ankyrin repeat domains protein 2 OS=Homo sapiens OX=9606 GN=SHANK2 PE=1 SV=3	SHAN2	0.0665127	0.280153	0.460245	-0.401192	0.000502712	0.0622139
Q9UPX8_ph41	SHAN2_HUMAN SH3 and multiple ankyrin repeat domains protein 2 OS=Homo sapiens OX=9606 GN=SHANK2 PE=1 SV=3	SHAN2	0.0562052	0.663878	0.779708	0.119884	0.367504	0.725928
Q9UPX8_ph43	SHAN2_HUMAN SH3 and multiple ankyrin repeat domains protein 2 OS=Homo sapiens OX=9606 GN=SHANK2 PE=1 SV=3	SHAN2	0.0562049	0.663879	0.779708	0.119884	0.367503	0.725928
Q9UPX8_ph452	SHAN2_HUMAN SH3 and multiple ankyrin repeat domains protein 2 OS=Homo sapiens OX=9606 GN=SHANK2 PE=1 SV=3	SHAN2	-0.0349233	0.785148	0.865575	-0.229354	0.110312	0.472607
Q9UPX8_ph580	SHAN2_HUMAN SH3 and multiple ankyrin repeat domains protein 2 OS=Homo sapiens OX=9606 GN=SHANK2 PE=1 SV=3	SHAN2	-0.247273	0.103984	0.249068	-0.155289	0.236075	0.622188
Q9UPX8_ph581	SHAN2_HUMAN SH3 and multiple ankyrin repeat domains protein 2 OS=Homo sapiens OX=9606 GN=SHANK2 PE=1 SV=3	SHAN2	0.00337191	0.986507	0.991534	-0.0795972	0.691789	0.896673
Q9UPX8_ph67	SHAN2_HUMAN SH3 and multiple ankyrin repeat domains protein 2 OS=Homo sapiens OX=9606 GN=SHANK2 PE=1 SV=3	SHAN2	0.396193	0.301257	0.481399	-0.149443	0.684566	0.893502
Q9UPX8_ph67_ph76	SHAN2_HUMAN SH3 and multiple ankyrin repeat domains protein 2 OS=Homo sapiens OX=9606 GN=SHANK2 PE=1 SV=3	SHAN2	0.019295	0.942797	0.966096	-0.72998	0.226218	0.614456
Q9UPX8_ph720	SHAN2_HUMAN SH3 and multiple ankyrin repeat domains protein 2 OS=Homo sapiens OX=9606 GN=SHANK2 PE=1 SV=3	SHAN2	-0.747985	0.0113159	0.0591409	0.180038	0.373843	0.731071
Q9UPX8_ph899	SHAN2_HUMAN SH3 and multiple ankyrin repeat domains protein 2 OS=Homo sapiens OX=9606 GN=SHANK2 PE=1 SV=3	SHAN2	0.375851	0.383677	0.555851	-0.0157783	0.967162	0.994104
Q9UPX8_ph94_ph96	SHAN2_HUMAN SH3 and multiple ankyrin repeat domains protein 2 OS=Homo sapiens OX=9606 GN=SHANK2 PE=1 SV=3	SHAN2	-0.449035	0.257301	0.435822	-0.191615	0.577337	0.847159
Q9UPX8_ph96	SHAN2_HUMAN SH3 and multiple ankyrin repeat domains protein 2 OS=Homo sapiens OX=9606 GN=SHANK2 PE=1 SV=3	SHAN2	0.808153	0.0490289	0.153513	0.191253	0.581449	0.848828
Q9UPX8_ph98	SHAN2_HUMAN SH3 and multiple ankyrin repeat domains protein 2 OS=Homo sapiens OX=9606 GN=SHANK2 PE=1 SV=3	SHAN2	0.359584	0.271027	0.450172	0.258034	0.190194	0.576414
Q9UPY3_ph1142	DICER_HUMAN Endoribonuclease Dicer OS=Homo sapiens OX=9606 GN=DICER1 PE=1 SV=3	DICER	1.38636	0.0806637	0.212518	0.131804	0.830622	0.948809
Q9UPY5_ph26	XCT_HUMAN Cystine/glutamate transporter OS=Homo sapiens OX=9606 GN=SLC7A11 PE=1 SV=1	XCT	0.334638	0.342719	0.521326	0.0153158	0.960695	0.991469
Q9UPY8_ph161	MARE3_HUMAN Microtubule-associated protein RP/EB family member 3 OS=Homo sapiens OX=9606 GN=MAPRE3 PE=1 SV=1	MARE3	-0.0612346	0.744231	0.839296	0.0844966	0.653942	0.881432
Q9UPY8_ph162	MARE3_HUMAN Microtubule-associated protein RP/EB family member 3 OS=Homo sapiens OX=9606 GN=MAPRE3 PE=1 SV=1	MARE3	-0.0866612	0.408619	0.578451	-0.0341218	0.738495	0.917215
Q9UPZ3_ph461_ph463	HPS5_HUMAN Hermansky-Pudlak syndrome 5 protein OS=Homo sapiens OX=9606 GN=HPS5 PE=1 SV=2	HPS5	-0.741359	0.299069	0.479344	0.521507	0.380364	0.737914
Q9UPZ3_ph534	HPS5_HUMAN Hermansky-Pudlak syndrome 5 protein OS=Homo sapiens OX=9606 GN=HPS5 PE=1 SV=2	HPS5	-1.10694	0.000228532	0.00699684	-0.310025	0.0640807	0.39672
Q9UPZ3_ph563	HPS5_HUMAN Hermansky-Pudlak syndrome 5 protein OS=Homo sapiens OX=9606 GN=HPS5 PE=1 SV=2	HPS5	-0.349587	0.0420032	0.139285	-0.12499	0.419392	0.764739
Q9UQ35_ph1003	SRRM2_HUMAN Serine/arginine repetitive matrix protein 2 OS=Homo sapiens OX=9606 GN=SRRM2 PE=1 SV=2	SRRM2	0.364159	0.00273483	0.0252086	-0.154797	0.0828272	0.426745
Q9UQ35_ph1003_ph1008	SRRM2_HUMAN Serine/arginine repetitive matrix protein 2 OS=Homo sapiens OX=9606 GN=SRRM2 PE=1 SV=2	SRRM2	0.0471665	0.818389	0.889533	0.0259959	0.899129	0.971746
Q9UQ35_ph1003_ph1008_ph1010	SRRM2_HUMAN Serine/arginine repetitive matrix protein 2 OS=Homo sapiens OX=9606 GN=SRRM2 PE=1 SV=2	SRRM2	0.0729537	NA	NA	0.108261	NA	NA
Q9UQ35_ph1003_ph1010	SRRM2_HUMAN Serine/arginine repetitive matrix protein 2 OS=Homo sapiens OX=9606 GN=SRRM2 PE=1 SV=2	SRRM2	0.194079	0.550672	0.693703	-0.0321975	0.902483	0.972444
Q9UQ35_ph1003_ph1012	SRRM2_HUMAN Serine/arginine repetitive matrix protein 2 OS=Homo sapiens OX=9606 GN=SRRM2 PE=1 SV=2	SRRM2	-0.0705847	0.750589	0.843573	-0.00829556	0.970067	0.994538
Q9UQ35_ph1003_ph1014	SRRM2_HUMAN Serine/arginine repetitive matrix protein 2 OS=Homo sapiens OX=9606 GN=SRRM2 PE=1 SV=2	SRRM2	0.00778488	0.97082	0.982922	0.0246475	0.907849	0.974488
Q9UQ35_ph1014	SRRM2_HUMAN Serine/arginine repetitive matrix protein 2 OS=Homo sapiens OX=9606 GN=SRRM2 PE=1 SV=2	SRRM2	0.0945564	0.496708	0.651086	-0.10997	0.432468	0.771454
Q9UQ35_ph1028	SRRM2_HUMAN Serine/arginine repetitive matrix protein 2 OS=Homo sapiens OX=9606 GN=SRRM2 PE=1 SV=2	SRRM2	-0.197299	0.221265	0.39995	0.0709494	0.592389	0.854968
Q9UQ35_ph1041	SRRM2_HUMAN Serine/arginine repetitive matrix protein 2 OS=Homo sapiens OX=9606 GN=SRRM2 PE=1 SV=2	SRRM2	-0.0835031	0.59323	0.726825	-0.389653	0.0389791	0.339479
Q9UQ35_ph1043	SRRM2_HUMAN Serine/arginine repetitive matrix protein 2 OS=Homo sapiens OX=9606 GN=SRRM2 PE=1 SV=2	SRRM2	-0.0705921	0.711106	0.815053	-0.332985	0.116625	0.483718
Q9UQ35_ph1048	SRRM2_HUMAN Serine/arginine repetitive matrix protein 2 OS=Homo sapiens OX=9606 GN=SRRM2 PE=1 SV=2	SRRM2	-0.0835031	0.59323	0.726825	-0.389653	0.038979	0.339479
Q9UQ35_ph1063_ph1064_ph1069_ph1071	SRRM2_HUMAN Serine/arginine repetitive matrix protein 2 OS=Homo sapiens OX=9606 GN=SRRM2 PE=1 SV=2	SRRM2	0.37627	0.114667	0.265434	-0.0142681	0.946513	0.988172
Q9UQ35_ph1064	SRRM2_HUMAN Serine/arginine repetitive matrix protein 2 OS=Homo sapiens OX=9606 GN=SRRM2 PE=1 SV=2	SRRM2	0.190255	0.249808	0.429718	0.215738	0.198701	0.585248
Q9UQ35_ph1064_ph1069_ph1071_ph1073	SRRM2_HUMAN Serine/arginine repetitive matrix protein 2 OS=Homo sapiens OX=9606 GN=SRRM2 PE=1 SV=2	SRRM2	0.353834	0.151236	0.316357	-0.0182104	0.935316	0.983729
Q9UQ35_ph1064_ph1069_ph1072	SRRM2_HUMAN Serine/arginine repetitive matrix protein 2 OS=Homo sapiens OX=9606 GN=SRRM2 PE=1 SV=2	SRRM2	1.33396	0.0078815	0.0472092	0.162953	0.649715	0.879373
Q9UQ35_ph1064_ph1069_ph1072_ph1073	SRRM2_HUMAN Serine/arginine repetitive matrix protein 2 OS=Homo sapiens OX=9606 GN=SRRM2 PE=1 SV=2	SRRM2	0.348944	0.118445	0.270329	-0.00319533	0.987236	0.997181
Q9UQ35_ph1064_ph1069_ph1073	SRRM2_HUMAN Serine/arginine repetitive matrix protein 2 OS=Homo sapiens OX=9606 GN=SRRM2 PE=1 SV=2	SRRM2	1.06234	0.016277	0.074225	0.182583	0.590469	0.853718
Q9UQ35_ph1064_ph1071	SRRM2_HUMAN Serine/arginine repetitive matrix protein 2 OS=Homo sapiens OX=9606 GN=SRRM2 PE=1 SV=2	SRRM2	0.53584	0.00513626	0.036166	0.415375	0.0158603	0.262994
Q9UQ35_ph1064_ph1071_ph1072_ph1073	SRRM2_HUMAN Serine/arginine repetitive matrix protein 2 OS=Homo sapiens OX=9606 GN=SRRM2 PE=1 SV=2	SRRM2	0.322591	0.184643	0.358436	-0.00834548	0.970333	0.994538
Q9UQ35_ph1064_ph1073	SRRM2_HUMAN Serine/arginine repetitive matrix protein 2 OS=Homo sapiens OX=9606 GN=SRRM2 PE=1 SV=2	SRRM2	0.544627	0.00502389	0.0357393	0.391214	0.0211785	0.281168
Q9UQ35_ph1069_ph1071_ph1072_ph1073	SRRM2_HUMAN Serine/arginine repetitive matrix protein 2 OS=Homo sapiens OX=9606 GN=SRRM2 PE=1 SV=2	SRRM2	0.380688	0.151449	0.316561	-0.0139263	0.954019	0.989766
Q9UQ35_ph1071_ph1072_ph1073	SRRM2_HUMAN Serine/arginine repetitive matrix protein 2 OS=Homo sapiens OX=9606 GN=SRRM2 PE=1 SV=2	SRRM2	0.591432	0.0126762	0.0632802	0.183109	0.318923	0.692838
Q9UQ35_ph1073	SRRM2_HUMAN Serine/arginine repetitive matrix protein 2 OS=Homo sapiens OX=9606 GN=SRRM2 PE=1 SV=2	SRRM2	0.300312	0.622953	0.749476	-0.218522	0.685608	0.894124
Q9UQ35_ph1079	SRRM2_HUMAN Serine/arginine repetitive matrix protein 2 OS=Homo sapiens OX=9606 GN=SRRM2 PE=1 SV=2	SRRM2	0.337846	0.196345	0.371439	-0.228459	0.363663	0.723728
Q9UQ35_ph1081	SRRM2_HUMAN Serine/arginine repetitive matrix protein 2 OS=Homo sapiens OX=9606 GN=SRRM2 PE=1 SV=2	SRRM2	0.327332	0.205181	0.38126	-0.220843	0.374769	0.732049
Q9UQ35_ph1083	SRRM2_HUMAN Serine/arginine repetitive matrix protein 2 OS=Homo sapiens OX=9606 GN=SRRM2 PE=1 SV=2	SRRM2	0.382308	0.138905	0.299187	-0.170527	0.475544	0.800176
Q9UQ35_ph1085	SRRM2_HUMAN Serine/arginine repetitive matrix protein 2 OS=Homo sapiens OX=9606 GN=SRRM2 PE=1 SV=2	SRRM2	0.482205	0.0820315	0.214688	-0.0595168	0.805405	0.939952
Q9UQ35_ph1099_ph1101_ph1103	SRRM2_HUMAN Serine/arginine repetitive matrix protein 2 OS=Homo sapiens OX=9606 GN=SRRM2 PE=1 SV=2	SRRM2	-0.188301	0.325627	0.506716	-0.0418721	0.819796	0.944494
Q9UQ35_ph1103	SRRM2_HUMAN Serine/arginine repetitive matrix protein 2 OS=Homo sapiens OX=9606 GN=SRRM2 PE=1 SV=2	SRRM2	0.0694048	0.568168	0.707992	-0.206652	0.10679	0.465494
Q9UQ35_ph1103_ph1110	SRRM2_HUMAN Serine/arginine repetitive matrix protein 2 OS=Homo sapiens OX=9606 GN=SRRM2 PE=1 SV=2	SRRM2	0.13926	0.51588	0.666118	0.113606	0.593813	0.855561
Q9UQ35_ph1103_ph1112	SRRM2_HUMAN Serine/arginine repetitive matrix protein 2 OS=Homo sapiens OX=9606 GN=SRRM2 PE=1 SV=2	SRRM2	0.163239	0.428296	0.595388	0.120525	0.553714	0.838544
Q9UQ35_ph1124	SRRM2_HUMAN Serine/arginine repetitive matrix protein 2 OS=Homo sapiens OX=9606 GN=SRRM2 PE=1 SV=2	SRRM2	-0.18084	0.469893	0.629014	-0.43191	0.115097	0.482168
Q9UQ35_ph1132	SRRM2_HUMAN Serine/arginine repetitive matrix protein 2 OS=Homo sapiens OX=9606 GN=SRRM2 PE=1 SV=2	SRRM2	0.0321461	0.857757	0.913782	0.064068	0.72206	0.908801
Q9UQ35_ph1145	SRRM2_HUMAN Serine/arginine repetitive matrix protein 2 OS=Homo sapiens OX=9606 GN=SRRM2 PE=1 SV=2	SRRM2	0.0762264	0.770219	0.856122	0.18162	0.480833	0.802817
Q9UQ35_ph1152	SRRM2_HUMAN Serine/arginine repetitive matrix protein 2 OS=Homo sapiens OX=9606 GN=SRRM2 PE=1 SV=2	SRRM2	0.196886	0.172347	0.343604	-0.177258	0.241985	0.627539
Q9UQ35_ph1177	SRRM2_HUMAN Serine/arginine repetitive matrix protein 2 OS=Homo sapiens OX=9606 GN=SRRM2 PE=1 SV=2	SRRM2	0.057801	0.842962	0.904644	-0.287357	0.343424	0.71014
Q9UQ35_ph1179	SRRM2_HUMAN Serine/arginine repetitive matrix protein 2 OS=Homo sapiens OX=9606 GN=SRRM2 PE=1 SV=2	SRRM2	0.0587729	0.872224	0.922039	-0.211114	0.568657	0.842702
Q9UQ35_ph1188	SRRM2_HUMAN Serine/arginine repetitive matrix protein 2 OS=Homo sapiens OX=9606 GN=SRRM2 PE=1 SV=2	SRRM2	0.470922	0.241577	0.421598	0.227623	0.553169	0.838544
Q9UQ35_ph1208	SRRM2_HUMAN Serine/arginine repetitive matrix protein 2 OS=Homo sapiens OX=9606 GN=SRRM2 PE=1 SV=2	SRRM2	0.165423	0.466404	0.626287	-0.014248	0.948784	0.988937
Q9UQ35_ph1227	SRRM2_HUMAN Serine/arginine repetitive matrix protein 2 OS=Homo sapiens OX=9606 GN=SRRM2 PE=1 SV=2	SRRM2	0.148674	NA	NA	0.219495	NA	NA
Q9UQ35_ph1318	SRRM2_HUMAN Serine/arginine repetitive matrix protein 2 OS=Homo sapiens OX=9606 GN=SRRM2 PE=1 SV=2	SRRM2	-0.474617	0.0431192	0.141524	-0.454981	0.0497501	0.367238
Q9UQ35_ph1318_ph1320	SRRM2_HUMAN Serine/arginine repetitive matrix protein 2 OS=Homo sapiens OX=9606 GN=SRRM2 PE=1 SV=2	SRRM2	1.07489	0.0172401	0.0769645	0.143637	0.678304	0.891471
Q9UQ35_ph1318_ph1320_ph1329	SRRM2_HUMAN Serine/arginine repetitive matrix protein 2 OS=Homo sapiens OX=9606 GN=SRRM2 PE=1 SV=2	SRRM2	Inf	NA	0	0.56058	0.115854	0.483386
Q9UQ35_ph1318_ph1326_ph1329	SRRM2_HUMAN Serine/arginine repetitive matrix protein 2 OS=Homo sapiens OX=9606 GN=SRRM2 PE=1 SV=2	SRRM2	Inf	NA	0	-0.78568	NA	NA
Q9UQ35_ph1318_ph1329	SRRM2_HUMAN Serine/arginine repetitive matrix protein 2 OS=Homo sapiens OX=9606 GN=SRRM2 PE=1 SV=2	SRRM2	0.0898278	0.569411	0.708741	0.284022	0.105816	0.465381
Q9UQ35_ph1320	SRRM2_HUMAN Serine/arginine repetitive matrix protein 2 OS=Homo sapiens OX=9606 GN=SRRM2 PE=1 SV=2	SRRM2	-0.466107	0.0432146	0.141774	-0.440496	0.052263	0.371028
Q9UQ35_ph1320_ph1329	SRRM2_HUMAN Serine/arginine repetitive matrix protein 2 OS=Homo sapiens OX=9606 GN=SRRM2 PE=1 SV=2	SRRM2	0.0896365	0.578148	0.715649	0.281692	0.114265	0.480194
Q9UQ35_ph1326	SRRM2_HUMAN Serine/arginine repetitive matrix protein 2 OS=Homo sapiens OX=9606 GN=SRRM2 PE=1 SV=2	SRRM2	-0.462101	0.0415544	0.138298	-0.412426	0.0605932	0.389701
Q9UQ35_ph1378	SRRM2_HUMAN Serine/arginine repetitive matrix protein 2 OS=Homo sapiens OX=9606 GN=SRRM2 PE=1 SV=2	SRRM2	-0.00771565	0.962488	0.978215	0.0348315	0.832344	0.949192
Q9UQ35_ph1382	SRRM2_HUMAN Serine/arginine repetitive matrix protein 2 OS=Homo sapiens OX=9606 GN=SRRM2 PE=1 SV=2	SRRM2	1.22189	0.056611	0.169526	-0.751911	0.197335	0.583602
Q9UQ35_ph1382_ph1387	SRRM2_HUMAN Serine/arginine repetitive matrix protein 2 OS=Homo sapiens OX=9606 GN=SRRM2 PE=1 SV=2	SRRM2	0.0200304	0.887519	0.93207	0.278566	0.0859762	0.432984
Q9UQ35_ph1383	SRRM2_HUMAN Serine/arginine repetitive matrix protein 2 OS=Homo sapiens OX=9606 GN=SRRM2 PE=1 SV=2	SRRM2	0.0043854	0.957869	0.97546	-0.0399407	0.633834	0.87258
Q9UQ35_ph1384	SRRM2_HUMAN Serine/arginine repetitive matrix protein 2 OS=Homo sapiens OX=9606 GN=SRRM2 PE=1 SV=2	SRRM2	-0.0156421	0.909952	0.946344	0.124699	0.347212	0.712066
Q9UQ35_ph1384_ph1387	SRRM2_HUMAN Serine/arginine repetitive matrix protein 2 OS=Homo sapiens OX=9606 GN=SRRM2 PE=1 SV=2	SRRM2	0.118013	0.493418	0.648251	0.242664	0.161905	0.546064
Q9UQ35_ph1387	SRRM2_HUMAN Serine/arginine repetitive matrix protein 2 OS=Homo sapiens OX=9606 GN=SRRM2 PE=1 SV=2	SRRM2	0.00720182	0.929994	0.958954	-0.05383	0.519092	0.823113
Q9UQ35_ph1401	SRRM2_HUMAN Serine/arginine repetitive matrix protein 2 OS=Homo sapiens OX=9606 GN=SRRM2 PE=1 SV=2	SRRM2	0.103948	0.641908	0.76304	-0.505606	0.0547193	0.376545
Q9UQ35_ph1403_ph1413	SRRM2_HUMAN Serine/arginine repetitive matrix protein 2 OS=Homo sapiens OX=9606 GN=SRRM2 PE=1 SV=2	SRRM2	0.235369	0.0481285	0.151726	0.104624	0.313423	0.689663
Q9UQ35_ph1404	SRRM2_HUMAN Serine/arginine repetitive matrix protein 2 OS=Homo sapiens OX=9606 GN=SRRM2 PE=1 SV=2	SRRM2	0.0748185	0.72733	0.827135	-0.431075	0.0798746	0.420632
Q9UQ35_ph1404_ph1413	SRRM2_HUMAN Serine/arginine repetitive matrix protein 2 OS=Homo sapiens OX=9606 GN=SRRM2 PE=1 SV=2	SRRM2	0.232038	0.05556	0.167359	0.178207	0.118656	0.485711
Q9UQ35_ph1413	SRRM2_HUMAN Serine/arginine repetitive matrix protein 2 OS=Homo sapiens OX=9606 GN=SRRM2 PE=1 SV=2	SRRM2	-0.265867	0.232615	0.412475	0.30456	0.17915	0.566737
Q9UQ35_ph1415	SRRM2_HUMAN Serine/arginine repetitive matrix protein 2 OS=Homo sapiens OX=9606 GN=SRRM2 PE=1 SV=2	SRRM2	0.308235	0.639556	0.761359	0.149889	0.817017	0.943814
Q9UQ35_ph1421	SRRM2_HUMAN Serine/arginine repetitive matrix protein 2 OS=Homo sapiens OX=9606 GN=SRRM2 PE=1 SV=2	SRRM2	0.455598	0.0685919	0.191647	0.443779	0.0742478	0.413444
Q9UQ35_ph1424	SRRM2_HUMAN Serine/arginine repetitive matrix protein 2 OS=Homo sapiens OX=9606 GN=SRRM2 PE=1 SV=2	SRRM2	Inf	NA	0	0.284973	NA	NA
Q9UQ35_ph1434	SRRM2_HUMAN Serine/arginine repetitive matrix protein 2 OS=Homo sapiens OX=9606 GN=SRRM2 PE=1 SV=2	SRRM2	-0.319945	0.102976	0.247483	-0.00313218	0.984009	0.996682
Q9UQ35_ph1439	SRRM2_HUMAN Serine/arginine repetitive matrix protein 2 OS=Homo sapiens OX=9606 GN=SRRM2 PE=1 SV=2	SRRM2	-0.154138	0.694615	0.801742	0.32778	0.449965	0.78523
Q9UQ35_ph1441	SRRM2_HUMAN Serine/arginine repetitive matrix protein 2 OS=Homo sapiens OX=9606 GN=SRRM2 PE=1 SV=2	SRRM2	-0.276101	0.406388	0.576671	0.137298	0.67266	0.889022
Q9UQ35_ph1441_ph1443	SRRM2_HUMAN Serine/arginine repetitive matrix protein 2 OS=Homo sapiens OX=9606 GN=SRRM2 PE=1 SV=2	SRRM2	-0.0858688	0.832426	0.89812	1.20298	0.0277407	0.301224
Q9UQ35_ph1443	SRRM2_HUMAN Serine/arginine repetitive matrix protein 2 OS=Homo sapiens OX=9606 GN=SRRM2 PE=1 SV=2	SRRM2	-0.105304	0.671805	0.785527	0.23998	0.349486	0.713603
Q9UQ35_ph1443_ph1444	SRRM2_HUMAN Serine/arginine repetitive matrix protein 2 OS=Homo sapiens OX=9606 GN=SRRM2 PE=1 SV=2	SRRM2	0.344491	0.22292	0.402085	0.660032	0.0346337	0.327246
Q9UQ35_ph1443_ph1444_ph1453	SRRM2_HUMAN Serine/arginine repetitive matrix protein 2 OS=Homo sapiens OX=9606 GN=SRRM2 PE=1 SV=2	SRRM2	0.271169	0.219249	0.397515	0.283089	0.148841	0.530987
Q9UQ35_ph1443_ph1453	SRRM2_HUMAN Serine/arginine repetitive matrix protein 2 OS=Homo sapiens OX=9606 GN=SRRM2 PE=1 SV=2	SRRM2	-1.07336	0.0030443	0.0267244	0.542056	0.0388654	0.339345
Q9UQ35_ph1444	SRRM2_HUMAN Serine/arginine repetitive matrix protein 2 OS=Homo sapiens OX=9606 GN=SRRM2 PE=1 SV=2	SRRM2	-1.16347	0.00728795	0.0449853	0.342043	0.286408	0.66702
Q9UQ35_ph1444_ph1451	SRRM2_HUMAN Serine/arginine repetitive matrix protein 2 OS=Homo sapiens OX=9606 GN=SRRM2 PE=1 SV=2	SRRM2	-1.35222	0.00358986	0.0294177	0.492513	0.105029	0.464505
Q9UQ35_ph1444_ph1453	SRRM2_HUMAN Serine/arginine repetitive matrix protein 2 OS=Homo sapiens OX=9606 GN=SRRM2 PE=1 SV=2	SRRM2	-1.33557	0.00410524	0.0317742	0.47293	0.121925	0.491709
Q9UQ35_ph1453	SRRM2_HUMAN Serine/arginine repetitive matrix protein 2 OS=Homo sapiens OX=9606 GN=SRRM2 PE=1 SV=2	SRRM2	-0.133856	NA	NA	#NAME?	NA	0
Q9UQ35_ph1460	SRRM2_HUMAN Serine/arginine repetitive matrix protein 2 OS=Homo sapiens OX=9606 GN=SRRM2 PE=1 SV=2	SRRM2	0.596971	NA	NA	-0.13446	NA	NA
Q9UQ35_ph1460_ph1472	SRRM2_HUMAN Serine/arginine repetitive matrix protein 2 OS=Homo sapiens OX=9606 GN=SRRM2 PE=1 SV=2	SRRM2	-0.0894914	0.584681	0.720356	0.299055	0.101923	0.460353
Q9UQ35_ph1462	SRRM2_HUMAN Serine/arginine repetitive matrix protein 2 OS=Homo sapiens OX=9606 GN=SRRM2 PE=1 SV=2	SRRM2	0.19868	0.210657	0.38748	-0.235091	0.148357	0.53064
Q9UQ35_ph1463	SRRM2_HUMAN Serine/arginine repetitive matrix protein 2 OS=Homo sapiens OX=9606 GN=SRRM2 PE=1 SV=2	SRRM2	-0.209341	0.172691	0.344037	0.00355965	0.979859	0.996188
Q9UQ35_ph1463_ph1472	SRRM2_HUMAN Serine/arginine repetitive matrix protein 2 OS=Homo sapiens OX=9606 GN=SRRM2 PE=1 SV=2	SRRM2	-0.294552	0.0644053	0.184926	0.278872	0.042472	0.35377
Q9UQ35_ph1472	SRRM2_HUMAN Serine/arginine repetitive matrix protein 2 OS=Homo sapiens OX=9606 GN=SRRM2 PE=1 SV=2	SRRM2	-0.140569	0.211615	0.38862	-0.099973	0.358492	0.720164
Q9UQ35_ph1492	SRRM2_HUMAN Serine/arginine repetitive matrix protein 2 OS=Homo sapiens OX=9606 GN=SRRM2 PE=1 SV=2	SRRM2	0.106394	0.663893	0.779708	-0.744345	0.0186999	0.272437
Q9UQ35_ph1497_ph1499	SRRM2_HUMAN Serine/arginine repetitive matrix protein 2 OS=Homo sapiens OX=9606 GN=SRRM2 PE=1 SV=2	SRRM2	-0.637522	0.00153304	0.0184232	0.174328	0.184165	0.570595
Q9UQ35_ph1497_ph1499_ph1501	SRRM2_HUMAN Serine/arginine repetitive matrix protein 2 OS=Homo sapiens OX=9606 GN=SRRM2 PE=1 SV=2	SRRM2	0.0559097	0.842794	0.904571	0.242947	0.402871	0.751737
Q9UQ35_ph1497_ph1499_ph1502	SRRM2_HUMAN Serine/arginine repetitive matrix protein 2 OS=Homo sapiens OX=9606 GN=SRRM2 PE=1 SV=2	SRRM2	0.0630878	0.641817	0.762997	0.0731408	0.590903	0.853866
Q9UQ35_ph1499_ph1501	SRRM2_HUMAN Serine/arginine repetitive matrix protein 2 OS=Homo sapiens OX=9606 GN=SRRM2 PE=1 SV=2	SRRM2	0.618927	0.169332	0.339648	0.20926	0.577666	0.847212
Q9UQ35_ph1531	SRRM2_HUMAN Serine/arginine repetitive matrix protein 2 OS=Homo sapiens OX=9606 GN=SRRM2 PE=1 SV=2	SRRM2	0.0900075	0.538544	0.684168	-0.312276	0.0643558	0.397281
Q9UQ35_ph1537	SRRM2_HUMAN Serine/arginine repetitive matrix protein 2 OS=Homo sapiens OX=9606 GN=SRRM2 PE=1 SV=2	SRRM2	-1.10552	0.00220273	0.0225787	-0.0131228	0.953615	0.989766
Q9UQ35_ph1539	SRRM2_HUMAN Serine/arginine repetitive matrix protein 2 OS=Homo sapiens OX=9606 GN=SRRM2 PE=1 SV=2	SRRM2	-0.842158	0.00239158	0.0235387	0.0343204	0.844504	0.953073
Q9UQ35_ph1541	SRRM2_HUMAN Serine/arginine repetitive matrix protein 2 OS=Homo sapiens OX=9606 GN=SRRM2 PE=1 SV=2	SRRM2	-0.664362	0.0178751	0.07858	0.00155078	0.993853	0.997991
Q9UQ35_ph1542	SRRM2_HUMAN Serine/arginine repetitive matrix protein 2 OS=Homo sapiens OX=9606 GN=SRRM2 PE=1 SV=2	SRRM2	-1.32903	0.174878	0.346744	0.326206	0.672096	0.8888
Q9UQ35_ph1552	SRRM2_HUMAN Serine/arginine repetitive matrix protein 2 OS=Homo sapiens OX=9606 GN=SRRM2 PE=1 SV=2	SRRM2	-0.268303	0.244155	0.424228	0.256284	0.249721	0.634649
Q9UQ35_ph1571	SRRM2_HUMAN Serine/arginine repetitive matrix protein 2 OS=Homo sapiens OX=9606 GN=SRRM2 PE=1 SV=2	SRRM2	0.465306	0.390573	0.56209	0.252545	0.633465	0.872325
Q9UQ35_ph1598_ph1600_ph1601	SRRM2_HUMAN Serine/arginine repetitive matrix protein 2 OS=Homo sapiens OX=9606 GN=SRRM2 PE=1 SV=2	SRRM2	1.40247	0.0718757	0.197504	0.272736	0.593578	0.855471
Q9UQ35_ph1598_ph1601	SRRM2_HUMAN Serine/arginine repetitive matrix protein 2 OS=Homo sapiens OX=9606 GN=SRRM2 PE=1 SV=2	SRRM2	-0.347692	0.0774571	0.207353	0.441162	0.0355918	0.329995
Q9UQ35_ph1600	SRRM2_HUMAN Serine/arginine repetitive matrix protein 2 OS=Homo sapiens OX=9606 GN=SRRM2 PE=1 SV=2	SRRM2	-0.0690227	0.850302	0.909025	-0.0301328	0.934249	0.983729
Q9UQ35_ph1600_ph1601	SRRM2_HUMAN Serine/arginine repetitive matrix protein 2 OS=Homo sapiens OX=9606 GN=SRRM2 PE=1 SV=2	SRRM2	-0.47275	0.0299636	0.110922	0.460121	0.0331047	0.319421
Q9UQ35_ph1601	SRRM2_HUMAN Serine/arginine repetitive matrix protein 2 OS=Homo sapiens OX=9606 GN=SRRM2 PE=1 SV=2	SRRM2	-0.0929909	0.768795	0.854987	0.08895	0.778503	0.931626
Q9UQ35_ph1616_ph1618_ph1620_ph1621	SRRM2_HUMAN Serine/arginine repetitive matrix protein 2 OS=Homo sapiens OX=9606 GN=SRRM2 PE=1 SV=2	SRRM2	0.566887	0.64622	0.76645	-0.0184703	0.987677	0.997181
Q9UQ35_ph1620_ph1621	SRRM2_HUMAN Serine/arginine repetitive matrix protein 2 OS=Homo sapiens OX=9606 GN=SRRM2 PE=1 SV=2	SRRM2	-0.63457	0.0170706	0.0764303	0.153455	0.415403	0.76093
Q9UQ35_ph1672_ph1675	SRRM2_HUMAN Serine/arginine repetitive matrix protein 2 OS=Homo sapiens OX=9606 GN=SRRM2 PE=1 SV=2	SRRM2	1.32181	0.138126	0.298193	0.339787	0.645134	0.877206
Q9UQ35_ph1680_ph1684	SRRM2_HUMAN Serine/arginine repetitive matrix protein 2 OS=Homo sapiens OX=9606 GN=SRRM2 PE=1 SV=2	SRRM2	0.0799507	0.738091	0.83481	0.204702	0.404337	0.753013
Q9UQ35_ph1682_ph1684	SRRM2_HUMAN Serine/arginine repetitive matrix protein 2 OS=Homo sapiens OX=9606 GN=SRRM2 PE=1 SV=2	SRRM2	0.0333877	0.879398	0.927082	0.195433	0.389826	0.742805
Q9UQ35_ph1690_ph1691	SRRM2_HUMAN Serine/arginine repetitive matrix protein 2 OS=Homo sapiens OX=9606 GN=SRRM2 PE=1 SV=2	SRRM2	0.419639	0.17882	0.351179	-0.0654541	0.82024	0.94452
Q9UQ35_ph1690_ph1691_ph1694	SRRM2_HUMAN Serine/arginine repetitive matrix protein 2 OS=Homo sapiens OX=9606 GN=SRRM2 PE=1 SV=2	SRRM2	0.847995	0.0558052	0.167878	0.197671	0.481728	0.803463
Q9UQ35_ph1690_ph1693	SRRM2_HUMAN Serine/arginine repetitive matrix protein 2 OS=Homo sapiens OX=9606 GN=SRRM2 PE=1 SV=2	SRRM2	0.393483	0.0966877	0.237442	-0.0217476	0.916953	0.977863
Q9UQ35_ph1690_ph1693_ph1694	SRRM2_HUMAN Serine/arginine repetitive matrix protein 2 OS=Homo sapiens OX=9606 GN=SRRM2 PE=1 SV=2	SRRM2	0.995133	0.0389117	0.132567	0.12813	0.647671	0.877795
Q9UQ35_ph1690_ph1694	SRRM2_HUMAN Serine/arginine repetitive matrix protein 2 OS=Homo sapiens OX=9606 GN=SRRM2 PE=1 SV=2	SRRM2	0.336653	0.142903	0.304356	-0.0370719	0.858883	0.958162
Q9UQ35_ph1691	SRRM2_HUMAN Serine/arginine repetitive matrix protein 2 OS=Homo sapiens OX=9606 GN=SRRM2 PE=1 SV=2	SRRM2	-2.33849	0.000198001	0.00650952	0.042189	0.88943	0.96828
Q9UQ35_ph1691_ph1693	SRRM2_HUMAN Serine/arginine repetitive matrix protein 2 OS=Homo sapiens OX=9606 GN=SRRM2 PE=1 SV=2	SRRM2	0.380232	0.1371	0.296813	-0.0730879	0.752815	0.922036
Q9UQ35_ph1691_ph1693_ph1694	SRRM2_HUMAN Serine/arginine repetitive matrix protein 2 OS=Homo sapiens OX=9606 GN=SRRM2 PE=1 SV=2	SRRM2	0.878218	0.0252142	0.0985726	0.204571	0.460475	0.792873
Q9UQ35_ph1691_ph1694	SRRM2_HUMAN Serine/arginine repetitive matrix protein 2 OS=Homo sapiens OX=9606 GN=SRRM2 PE=1 SV=2	SRRM2	0.295514	0.118052	0.269996	0.00994203	0.953075	0.989766
Q9UQ35_ph1693	SRRM2_HUMAN Serine/arginine repetitive matrix protein 2 OS=Homo sapiens OX=9606 GN=SRRM2 PE=1 SV=2	SRRM2	-1.8427	0.000406737	0.00919424	0.163217	0.555195	0.838544
Q9UQ35_ph1693_ph1694	SRRM2_HUMAN Serine/arginine repetitive matrix protein 2 OS=Homo sapiens OX=9606 GN=SRRM2 PE=1 SV=2	SRRM2	0.284201	0.12797	0.284222	0.0137141	0.93489	0.983729
Q9UQ35_ph1694	SRRM2_HUMAN Serine/arginine repetitive matrix protein 2 OS=Homo sapiens OX=9606 GN=SRRM2 PE=1 SV=2	SRRM2	-1.86035	0.000116732	0.00496862	0.214583	0.347417	0.712066
Q9UQ35_ph1727_ph1729_ph1731_ph1732	SRRM2_HUMAN Serine/arginine repetitive matrix protein 2 OS=Homo sapiens OX=9606 GN=SRRM2 PE=1 SV=2	SRRM2	0.491527	0.308205	0.488206	-0.158082	0.707186	0.902188
Q9UQ35_ph1762_ph1764	SRRM2_HUMAN Serine/arginine repetitive matrix protein 2 OS=Homo sapiens OX=9606 GN=SRRM2 PE=1 SV=2	SRRM2	0.343135	0.118181	0.27006	0.322298	0.137739	0.513302
Q9UQ35_ph1818_ph1822	SRRM2_HUMAN Serine/arginine repetitive matrix protein 2 OS=Homo sapiens OX=9606 GN=SRRM2 PE=1 SV=2	SRRM2	0.216873	0.28673	0.467542	0.26193	0.180652	0.566844
Q9UQ35_ph1818_ph1822_ph1824	SRRM2_HUMAN Serine/arginine repetitive matrix protein 2 OS=Homo sapiens OX=9606 GN=SRRM2 PE=1 SV=2	SRRM2	0.238061	0.0833091	0.216431	0.174041	0.18006	0.56674
Q9UQ35_ph1818_ph1824	SRRM2_HUMAN Serine/arginine repetitive matrix protein 2 OS=Homo sapiens OX=9606 GN=SRRM2 PE=1 SV=2	SRRM2	0.230164	0.267232	0.445967	0.502422	0.0370581	0.332751
Q9UQ35_ph1822	SRRM2_HUMAN Serine/arginine repetitive matrix protein 2 OS=Homo sapiens OX=9606 GN=SRRM2 PE=1 SV=2	SRRM2	-0.436546	0.279892	0.459979	0.787733	0.0609216	0.390229
Q9UQ35_ph1822_ph1824	SRRM2_HUMAN Serine/arginine repetitive matrix protein 2 OS=Homo sapiens OX=9606 GN=SRRM2 PE=1 SV=2	SRRM2	-0.0602722	0.684957	0.795154	0.581237	0.00629853	0.185208
Q9UQ35_ph1824	SRRM2_HUMAN Serine/arginine repetitive matrix protein 2 OS=Homo sapiens OX=9606 GN=SRRM2 PE=1 SV=2	SRRM2	-0.0143041	0.908203	0.945238	0.395886	0.0255017	0.295524
Q9UQ35_ph1842_ph1844	SRRM2_HUMAN Serine/arginine repetitive matrix protein 2 OS=Homo sapiens OX=9606 GN=SRRM2 PE=1 SV=2	SRRM2	0.0028478	0.98989	0.99384	0.13583	0.551947	0.838215
Q9UQ35_ph1854	SRRM2_HUMAN Serine/arginine repetitive matrix protein 2 OS=Homo sapiens OX=9606 GN=SRRM2 PE=1 SV=2	SRRM2	-0.00614294	0.973603	0.984008	-0.218987	0.264866	0.648362
Q9UQ35_ph1854_ph1856	SRRM2_HUMAN Serine/arginine repetitive matrix protein 2 OS=Homo sapiens OX=9606 GN=SRRM2 PE=1 SV=2	SRRM2	1.66025	0.274474	0.453396	-0.149382	0.890423	0.96828
Q9UQ35_ph1854_ph1857	SRRM2_HUMAN Serine/arginine repetitive matrix protein 2 OS=Homo sapiens OX=9606 GN=SRRM2 PE=1 SV=2	SRRM2	-0.0541857	0.801496	0.877224	0.157458	0.474015	0.798742
Q9UQ35_ph1856	SRRM2_HUMAN Serine/arginine repetitive matrix protein 2 OS=Homo sapiens OX=9606 GN=SRRM2 PE=1 SV=2	SRRM2	-0.0318787	0.863896	0.917097	-0.283037	0.16328	0.547704
Q9UQ35_ph1856_ph1857	SRRM2_HUMAN Serine/arginine repetitive matrix protein 2 OS=Homo sapiens OX=9606 GN=SRRM2 PE=1 SV=2	SRRM2	0.114295	0.60362	0.73538	0.123469	0.575636	0.84659
Q9UQ35_ph1857	SRRM2_HUMAN Serine/arginine repetitive matrix protein 2 OS=Homo sapiens OX=9606 GN=SRRM2 PE=1 SV=2	SRRM2	0.106444	0.534195	0.681275	-0.162888	0.351984	0.715008
Q9UQ35_ph1864_ph1866_ph1869	SRRM2_HUMAN Serine/arginine repetitive matrix protein 2 OS=Homo sapiens OX=9606 GN=SRRM2 PE=1 SV=2	SRRM2	0.0654923	0.71566	0.818236	-0.0267114	0.881315	0.965505
Q9UQ35_ph1866_ph1869	SRRM2_HUMAN Serine/arginine repetitive matrix protein 2 OS=Homo sapiens OX=9606 GN=SRRM2 PE=1 SV=2	SRRM2	0.41394	0.400837	0.572009	0.0114659	0.979156	0.99608
Q9UQ35_ph1869	SRRM2_HUMAN Serine/arginine repetitive matrix protein 2 OS=Homo sapiens OX=9606 GN=SRRM2 PE=1 SV=2	SRRM2	0.0592004	0.894884	0.936461	1.25818	0.035472	0.329948
Q9UQ35_ph1876_ph1878	SRRM2_HUMAN Serine/arginine repetitive matrix protein 2 OS=Homo sapiens OX=9606 GN=SRRM2 PE=1 SV=2	SRRM2	0.22318	0.214944	0.392356	0.127587	0.411659	0.758511
Q9UQ35_ph1876_ph1878_ph1880	SRRM2_HUMAN Serine/arginine repetitive matrix protein 2 OS=Homo sapiens OX=9606 GN=SRRM2 PE=1 SV=2	SRRM2	-0.047258	0.8599	0.915058	0.130019	0.630331	0.870935
Q9UQ35_ph1878_ph1880	SRRM2_HUMAN Serine/arginine repetitive matrix protein 2 OS=Homo sapiens OX=9606 GN=SRRM2 PE=1 SV=2	SRRM2	0.461203	0.108853	0.256229	0.135953	0.599103	0.857829
Q9UQ35_ph1888_ph1890	SRRM2_HUMAN Serine/arginine repetitive matrix protein 2 OS=Homo sapiens OX=9606 GN=SRRM2 PE=1 SV=2	SRRM2	0.313902	0.101345	0.244816	0.171163	0.332333	0.701666
Q9UQ35_ph1888_ph1890_ph1892	SRRM2_HUMAN Serine/arginine repetitive matrix protein 2 OS=Homo sapiens OX=9606 GN=SRRM2 PE=1 SV=2	SRRM2	0.276072	0.252309	0.431815	0.277372	0.219303	0.608954
Q9UQ35_ph1888_ph1890_ph1893	SRRM2_HUMAN Serine/arginine repetitive matrix protein 2 OS=Homo sapiens OX=9606 GN=SRRM2 PE=1 SV=2	SRRM2	-0.0294968	0.808187	0.882379	0.205959	0.126854	0.499198
Q9UQ35_ph1888_ph1890_ph1896	SRRM2_HUMAN Serine/arginine repetitive matrix protein 2 OS=Homo sapiens OX=9606 GN=SRRM2 PE=1 SV=2	SRRM2	0.277562	0.426697	0.593924	0.317297	0.367473	0.725928
Q9UQ35_ph1888_ph1892	SRRM2_HUMAN Serine/arginine repetitive matrix protein 2 OS=Homo sapiens OX=9606 GN=SRRM2 PE=1 SV=2	SRRM2	-0.114593	0.290965	0.472322	0.119407	0.274002	0.656151
Q9UQ35_ph1888_ph1893	SRRM2_HUMAN Serine/arginine repetitive matrix protein 2 OS=Homo sapiens OX=9606 GN=SRRM2 PE=1 SV=2	SRRM2	0.418906	0.186931	0.360967	0.284396	0.350932	0.714336
Q9UQ35_ph1890_ph1892	SRRM2_HUMAN Serine/arginine repetitive matrix protein 2 OS=Homo sapiens OX=9606 GN=SRRM2 PE=1 SV=2	SRRM2	0.0748229	0.626357	0.751968	0.0986895	0.523937	0.826463
Q9UQ35_ph1890_ph1893	SRRM2_HUMAN Serine/arginine repetitive matrix protein 2 OS=Homo sapiens OX=9606 GN=SRRM2 PE=1 SV=2	SRRM2	0.256619	0.156121	0.322739	0.256129	0.156786	0.540463
Q9UQ35_ph1892_ph1893	SRRM2_HUMAN Serine/arginine repetitive matrix protein 2 OS=Homo sapiens OX=9606 GN=SRRM2 PE=1 SV=2	SRRM2	0.204577	0.426732	0.593924	0.0311357	0.901025	0.972285
Q9UQ35_ph1893	SRRM2_HUMAN Serine/arginine repetitive matrix protein 2 OS=Homo sapiens OX=9606 GN=SRRM2 PE=1 SV=2	SRRM2	0.621071	0.148703	0.312716	0.118084	0.763468	0.926236
Q9UQ35_ph1900_ph1902_ph1905	SRRM2_HUMAN Serine/arginine repetitive matrix protein 2 OS=Homo sapiens OX=9606 GN=SRRM2 PE=1 SV=2	SRRM2	1.13659	0.281069	0.4612	1.06047	0.277771	0.659643
Q9UQ35_ph1902	SRRM2_HUMAN Serine/arginine repetitive matrix protein 2 OS=Homo sapiens OX=9606 GN=SRRM2 PE=1 SV=2	SRRM2	0.013816	0.92102	0.953832	0.296295	0.0354295	0.329779
Q9UQ35_ph1904	SRRM2_HUMAN Serine/arginine repetitive matrix protein 2 OS=Homo sapiens OX=9606 GN=SRRM2 PE=1 SV=2	SRRM2	0.670417	0.181493	0.354614	0.516613	0.2437	0.628711
Q9UQ35_ph1904_ph1905	SRRM2_HUMAN Serine/arginine repetitive matrix protein 2 OS=Homo sapiens OX=9606 GN=SRRM2 PE=1 SV=2	SRRM2	#NAME?	NA	0	Inf	NA	0
Q9UQ35_ph1911_ph1913	SRRM2_HUMAN Serine/arginine repetitive matrix protein 2 OS=Homo sapiens OX=9606 GN=SRRM2 PE=1 SV=2	SRRM2	0.182448	0.377647	0.550623	0.0541975	0.786738	0.934399
Q9UQ35_ph1911_ph1913_ph1916	SRRM2_HUMAN Serine/arginine repetitive matrix protein 2 OS=Homo sapiens OX=9606 GN=SRRM2 PE=1 SV=2	SRRM2	0.178396	0.425437	0.592704	0.174115	0.436036	0.774424
Q9UQ35_ph1911_ph1916	SRRM2_HUMAN Serine/arginine repetitive matrix protein 2 OS=Homo sapiens OX=9606 GN=SRRM2 PE=1 SV=2	SRRM2	0.25784	0.437436	0.602927	-0.253572	0.444592	0.780643
Q9UQ35_ph1913_ph1916	SRRM2_HUMAN Serine/arginine repetitive matrix protein 2 OS=Homo sapiens OX=9606 GN=SRRM2 PE=1 SV=2	SRRM2	0.176507	0.452892	0.615687	0.0510044	0.824336	0.945925
Q9UQ35_ph1916	SRRM2_HUMAN Serine/arginine repetitive matrix protein 2 OS=Homo sapiens OX=9606 GN=SRRM2 PE=1 SV=2	SRRM2	0.511751	0.243302	0.423539	0.268049	0.523233	0.825942
Q9UQ35_ph1923_ph1925_ph1927	SRRM2_HUMAN Serine/arginine repetitive matrix protein 2 OS=Homo sapiens OX=9606 GN=SRRM2 PE=1 SV=2	SRRM2	0.053593	0.839215	0.902624	0.0108878	0.967063	0.994104
Q9UQ35_ph1925_ph1927	SRRM2_HUMAN Serine/arginine repetitive matrix protein 2 OS=Homo sapiens OX=9606 GN=SRRM2 PE=1 SV=2	SRRM2	-0.0574046	0.765948	0.853195	0.00831452	0.965476	0.993827
Q9UQ35_ph1937_ph1939	SRRM2_HUMAN Serine/arginine repetitive matrix protein 2 OS=Homo sapiens OX=9606 GN=SRRM2 PE=1 SV=2	SRRM2	0.605141	0.115569	0.266584	0.0237843	0.944734	0.987455
Q9UQ35_ph1970_ph1972	SRRM2_HUMAN Serine/arginine repetitive matrix protein 2 OS=Homo sapiens OX=9606 GN=SRRM2 PE=1 SV=2	SRRM2	0.481662	0.199863	0.375293	0.243493	0.456759	0.790236
Q9UQ35_ph1970_ph1972_ph1974	SRRM2_HUMAN Serine/arginine repetitive matrix protein 2 OS=Homo sapiens OX=9606 GN=SRRM2 PE=1 SV=2	SRRM2	0.161574	0.490103	0.645938	0.109865	0.635063	0.872736
Q9UQ35_ph1970_ph1972_ph1975	SRRM2_HUMAN Serine/arginine repetitive matrix protein 2 OS=Homo sapiens OX=9606 GN=SRRM2 PE=1 SV=2	SRRM2	0.113501	0.658194	0.775853	0.150272	0.560578	0.839597
Q9UQ35_ph1970_ph1975	SRRM2_HUMAN Serine/arginine repetitive matrix protein 2 OS=Homo sapiens OX=9606 GN=SRRM2 PE=1 SV=2	SRRM2	0.2606	0.281692	0.461839	-0.214033	0.33314	0.702137
Q9UQ35_ph1972_ph1974	SRRM2_HUMAN Serine/arginine repetitive matrix protein 2 OS=Homo sapiens OX=9606 GN=SRRM2 PE=1 SV=2	SRRM2	0.0414165	0.83019	0.896828	0.0470717	0.807544	0.940191
Q9UQ35_ph1972_ph1974_ph1975	SRRM2_HUMAN Serine/arginine repetitive matrix protein 2 OS=Homo sapiens OX=9606 GN=SRRM2 PE=1 SV=2	SRRM2	0.490632	0.20813	0.384514	0.278231	0.416692	0.762356
Q9UQ35_ph1972_ph1975	SRRM2_HUMAN Serine/arginine repetitive matrix protein 2 OS=Homo sapiens OX=9606 GN=SRRM2 PE=1 SV=2	SRRM2	0.204085	0.189295	0.363632	-0.121259	0.412953	0.759617
Q9UQ35_ph1974_ph1975	SRRM2_HUMAN Serine/arginine repetitive matrix protein 2 OS=Homo sapiens OX=9606 GN=SRRM2 PE=1 SV=2	SRRM2	0.434312	0.132428	0.290572	-0.0861162	0.741796	0.91802
Q9UQ35_ph1975	SRRM2_HUMAN Serine/arginine repetitive matrix protein 2 OS=Homo sapiens OX=9606 GN=SRRM2 PE=1 SV=2	SRRM2	0.371166	0.0983273	0.239478	-0.275211	0.197284	0.583602
Q9UQ35_ph1982_ph1984	SRRM2_HUMAN Serine/arginine repetitive matrix protein 2 OS=Homo sapiens OX=9606 GN=SRRM2 PE=1 SV=2	SRRM2	0.197222	0.447249	0.61054	0.06152	0.808261	0.940287
Q9UQ35_ph1982_ph1984_ph1986	SRRM2_HUMAN Serine/arginine repetitive matrix protein 2 OS=Homo sapiens OX=9606 GN=SRRM2 PE=1 SV=2	SRRM2	-0.0466601	0.823921	0.893142	0.0921731	0.662279	0.884599
Q9UQ35_ph1982_ph1984_ph1987	SRRM2_HUMAN Serine/arginine repetitive matrix protein 2 OS=Homo sapiens OX=9606 GN=SRRM2 PE=1 SV=2	SRRM2	-0.022462	0.930965	0.959455	0.0825007	0.751345	0.921425
Q9UQ35_ph1982_ph1986	SRRM2_HUMAN Serine/arginine repetitive matrix protein 2 OS=Homo sapiens OX=9606 GN=SRRM2 PE=1 SV=2	SRRM2	0.286048	0.417806	0.586108	0.0185732	0.956793	0.990702
Q9UQ35_ph1982_ph1987	SRRM2_HUMAN Serine/arginine repetitive matrix protein 2 OS=Homo sapiens OX=9606 GN=SRRM2 PE=1 SV=2	SRRM2	0.246024	0.370813	0.544584	0.106692	0.689508	0.896016
Q9UQ35_ph1984_ph1986	SRRM2_HUMAN Serine/arginine repetitive matrix protein 2 OS=Homo sapiens OX=9606 GN=SRRM2 PE=1 SV=2	SRRM2	0.100692	0.325908	0.506887	0.180995	0.102878	0.46188
Q9UQ35_ph1984_ph1986_ph1987	SRRM2_HUMAN Serine/arginine repetitive matrix protein 2 OS=Homo sapiens OX=9606 GN=SRRM2 PE=1 SV=2	SRRM2	-0.0239671	0.94157	0.965555	0.0275522	0.932855	0.983582
Q9UQ35_ph1984_ph1987	SRRM2_HUMAN Serine/arginine repetitive matrix protein 2 OS=Homo sapiens OX=9606 GN=SRRM2 PE=1 SV=2	SRRM2	0.237656	0.375151	0.548331	0.079091	0.760719	0.924613
Q9UQ35_ph1986	SRRM2_HUMAN Serine/arginine repetitive matrix protein 2 OS=Homo sapiens OX=9606 GN=SRRM2 PE=1 SV=2	SRRM2	0.421635	0.237021	0.417156	0.021485	0.948813	0.988937
Q9UQ35_ph1986_ph1987	SRRM2_HUMAN Serine/arginine repetitive matrix protein 2 OS=Homo sapiens OX=9606 GN=SRRM2 PE=1 SV=2	SRRM2	0.553765	0.493135	0.648187	0.399148	0.617838	0.865473
Q9UQ35_ph1987	SRRM2_HUMAN Serine/arginine repetitive matrix protein 2 OS=Homo sapiens OX=9606 GN=SRRM2 PE=1 SV=2	SRRM2	0.421635	0.237021	0.417156	0.021485	0.948813	0.988937
Q9UQ35_ph2018_ph2020_ph2022	SRRM2_HUMAN Serine/arginine repetitive matrix protein 2 OS=Homo sapiens OX=9606 GN=SRRM2 PE=1 SV=2	SRRM2	0.0961925	0.797018	0.873846	0.176287	0.639674	0.874511
Q9UQ35_ph2020_ph2022	SRRM2_HUMAN Serine/arginine repetitive matrix protein 2 OS=Homo sapiens OX=9606 GN=SRRM2 PE=1 SV=2	SRRM2	0.169151	0.450038	0.613195	-0.100794	0.647317	0.877795
Q9UQ35_ph2030_ph2032_ph2034	SRRM2_HUMAN Serine/arginine repetitive matrix protein 2 OS=Homo sapiens OX=9606 GN=SRRM2 PE=1 SV=2	SRRM2	0.092144	0.743648	0.838982	0.0813916	0.772454	0.929528
Q9UQ35_ph2032_ph2034	SRRM2_HUMAN Serine/arginine repetitive matrix protein 2 OS=Homo sapiens OX=9606 GN=SRRM2 PE=1 SV=2	SRRM2	0.0534581	0.806727	0.881203	0.107303	0.626128	0.868755
Q9UQ35_ph2042_ph2044_ph2046	SRRM2_HUMAN Serine/arginine repetitive matrix protein 2 OS=Homo sapiens OX=9606 GN=SRRM2 PE=1 SV=2	SRRM2	0.322772	0.195964	0.370871	0.0812452	0.726791	0.911258
Q9UQ35_ph2044_ph2046	SRRM2_HUMAN Serine/arginine repetitive matrix protein 2 OS=Homo sapiens OX=9606 GN=SRRM2 PE=1 SV=2	SRRM2	-0.00857022	0.968848	0.981717	0.0342688	0.876035	0.964067
Q9UQ35_ph2067_ph2069_ph2071	SRRM2_HUMAN Serine/arginine repetitive matrix protein 2 OS=Homo sapiens OX=9606 GN=SRRM2 PE=1 SV=2	SRRM2	0.732239	0.163208	0.332042	-0.0910413	0.849928	0.955066
Q9UQ35_ph2067_ph2071	SRRM2_HUMAN Serine/arginine repetitive matrix protein 2 OS=Homo sapiens OX=9606 GN=SRRM2 PE=1 SV=2	SRRM2	-0.0764731	0.808301	0.882386	-0.199214	0.533439	0.831324
Q9UQ35_ph2069_ph2071	SRRM2_HUMAN Serine/arginine repetitive matrix protein 2 OS=Homo sapiens OX=9606 GN=SRRM2 PE=1 SV=2	SRRM2	0.752712	0.0816166	0.214123	-0.258213	0.500374	0.810361
Q9UQ35_ph2100_ph2102_ph2104	SRRM2_HUMAN Serine/arginine repetitive matrix protein 2 OS=Homo sapiens OX=9606 GN=SRRM2 PE=1 SV=2	SRRM2	-0.198538	0.378453	0.551232	0.132236	0.549944	0.837615
Q9UQ35_ph2100_ph2104	SRRM2_HUMAN Serine/arginine repetitive matrix protein 2 OS=Homo sapiens OX=9606 GN=SRRM2 PE=1 SV=2	SRRM2	0.0959641	0.734596	0.832169	0.199708	0.487694	0.806513
Q9UQ35_ph2102	SRRM2_HUMAN Serine/arginine repetitive matrix protein 2 OS=Homo sapiens OX=9606 GN=SRRM2 PE=1 SV=2	SRRM2	0.278437	0.0509793	0.158026	-0.165153	0.19915	0.5856
Q9UQ35_ph2102_ph2104	SRRM2_HUMAN Serine/arginine repetitive matrix protein 2 OS=Homo sapiens OX=9606 GN=SRRM2 PE=1 SV=2	SRRM2	0.279437	0.389947	0.561402	0.857065	0.0295055	0.306066
Q9UQ35_ph2104	SRRM2_HUMAN Serine/arginine repetitive matrix protein 2 OS=Homo sapiens OX=9606 GN=SRRM2 PE=1 SV=2	SRRM2	0.319073	0.000325443	0.00836819	-0.120429	0.0323017	0.316175
Q9UQ35_ph2118_ph2121	SRRM2_HUMAN Serine/arginine repetitive matrix protein 2 OS=Homo sapiens OX=9606 GN=SRRM2 PE=1 SV=2	SRRM2	-0.287282	0.257778	0.436379	-0.0331437	0.890038	0.96828
Q9UQ35_ph2118_ph2123	SRRM2_HUMAN Serine/arginine repetitive matrix protein 2 OS=Homo sapiens OX=9606 GN=SRRM2 PE=1 SV=2	SRRM2	0.0825431	0.806195	0.880691	-0.0693874	0.83648	0.950638
Q9UQ35_ph2121	SRRM2_HUMAN Serine/arginine repetitive matrix protein 2 OS=Homo sapiens OX=9606 GN=SRRM2 PE=1 SV=2	SRRM2	0.205065	0.424593	0.592141	-0.450398	0.108969	0.469449
Q9UQ35_ph2121_ph2123	SRRM2_HUMAN Serine/arginine repetitive matrix protein 2 OS=Homo sapiens OX=9606 GN=SRRM2 PE=1 SV=2	SRRM2	-0.345445	0.0421733	0.13944	0.221977	0.149363	0.531315
Q9UQ35_ph2121_ph2125	SRRM2_HUMAN Serine/arginine repetitive matrix protein 2 OS=Homo sapiens OX=9606 GN=SRRM2 PE=1 SV=2	SRRM2	-0.355755	0.131764	0.289852	0.0719938	0.736196	0.916509
Q9UQ35_ph2123	SRRM2_HUMAN Serine/arginine repetitive matrix protein 2 OS=Homo sapiens OX=9606 GN=SRRM2 PE=1 SV=2	SRRM2	0.24559	0.205939	0.382	-0.357423	0.0845991	0.430625
Q9UQ35_ph2125	SRRM2_HUMAN Serine/arginine repetitive matrix protein 2 OS=Homo sapiens OX=9606 GN=SRRM2 PE=1 SV=2	SRRM2	0.588893	0.0336145	0.119873	-0.0178044	0.912009	0.975991
Q9UQ35_ph2132	SRRM2_HUMAN Serine/arginine repetitive matrix protein 2 OS=Homo sapiens OX=9606 GN=SRRM2 PE=1 SV=2	SRRM2	-0.149785	0.335361	0.514825	-0.1962	0.219249	0.608954
Q9UQ35_ph2272	SRRM2_HUMAN Serine/arginine repetitive matrix protein 2 OS=Homo sapiens OX=9606 GN=SRRM2 PE=1 SV=2	SRRM2	0.593434	0.0362571	0.126105	0.0728914	0.752696	0.922036
Q9UQ35_ph2289	SRRM2_HUMAN Serine/arginine repetitive matrix protein 2 OS=Homo sapiens OX=9606 GN=SRRM2 PE=1 SV=2	SRRM2	1.0923	0.00390239	0.0308644	0.121175	0.631915	0.87101
Q9UQ35_ph2310	SRRM2_HUMAN Serine/arginine repetitive matrix protein 2 OS=Homo sapiens OX=9606 GN=SRRM2 PE=1 SV=2	SRRM2	-0.521615	0.0237811	0.0950118	0.185915	0.293899	0.675186
Q9UQ35_ph2316	SRRM2_HUMAN Serine/arginine repetitive matrix protein 2 OS=Homo sapiens OX=9606 GN=SRRM2 PE=1 SV=2	SRRM2	-0.858759	0.0741252	0.201719	0.65508	0.116796	0.483773
Q9UQ35_ph2376	SRRM2_HUMAN Serine/arginine repetitive matrix protein 2 OS=Homo sapiens OX=9606 GN=SRRM2 PE=1 SV=2	SRRM2	-0.498244	0.00937026	0.05281	-0.148141	0.235551	0.621958
Q9UQ35_ph2382	SRRM2_HUMAN Serine/arginine repetitive matrix protein 2 OS=Homo sapiens OX=9606 GN=SRRM2 PE=1 SV=2	SRRM2	-0.326707	0.00412943	0.0318966	-0.163565	0.0654411	0.398605
Q9UQ35_ph2394	SRRM2_HUMAN Serine/arginine repetitive matrix protein 2 OS=Homo sapiens OX=9606 GN=SRRM2 PE=1 SV=2	SRRM2	-0.0462406	0.876869	0.925249	-0.625831	0.0712579	0.408107
Q9UQ35_ph2397	SRRM2_HUMAN Serine/arginine repetitive matrix protein 2 OS=Homo sapiens OX=9606 GN=SRRM2 PE=1 SV=2	SRRM2	0.0453641	0.851102	0.909669	-0.539106	0.0587284	0.385001
Q9UQ35_ph2398	SRRM2_HUMAN Serine/arginine repetitive matrix protein 2 OS=Homo sapiens OX=9606 GN=SRRM2 PE=1 SV=2	SRRM2	0.0116195	0.963096	0.978659	-0.530556	0.0698741	0.405993
Q9UQ35_ph2407	SRRM2_HUMAN Serine/arginine repetitive matrix protein 2 OS=Homo sapiens OX=9606 GN=SRRM2 PE=1 SV=2	SRRM2	0.677695	0.0127173	0.0633708	-0.112559	0.581452	0.848828
Q9UQ35_ph2407_ph2409	SRRM2_HUMAN Serine/arginine repetitive matrix protein 2 OS=Homo sapiens OX=9606 GN=SRRM2 PE=1 SV=2	SRRM2	-0.335618	0.212049	0.388964	0.0379181	0.879811	0.964898
Q9UQ35_ph2407_ph2412	SRRM2_HUMAN Serine/arginine repetitive matrix protein 2 OS=Homo sapiens OX=9606 GN=SRRM2 PE=1 SV=2	SRRM2	-0.198593	0.126654	0.282449	0.217011	0.100849	0.45902
Q9UQ35_ph2409	SRRM2_HUMAN Serine/arginine repetitive matrix protein 2 OS=Homo sapiens OX=9606 GN=SRRM2 PE=1 SV=2	SRRM2	0.677695	0.0127173	0.0633708	-0.112559	0.581452	0.848828
Q9UQ35_ph2409_ph2412	SRRM2_HUMAN Serine/arginine repetitive matrix protein 2 OS=Homo sapiens OX=9606 GN=SRRM2 PE=1 SV=2	SRRM2	-0.124648	0.34086	0.519949	0.282939	0.0572286	0.382196
Q9UQ35_ph2426	SRRM2_HUMAN Serine/arginine repetitive matrix protein 2 OS=Homo sapiens OX=9606 GN=SRRM2 PE=1 SV=2	SRRM2	0.18625	0.491869	0.647201	-0.158147	0.557201	0.838853
Q9UQ35_ph2449	SRRM2_HUMAN Serine/arginine repetitive matrix protein 2 OS=Homo sapiens OX=9606 GN=SRRM2 PE=1 SV=2	SRRM2	0.155118	0.379639	0.552435	-0.239039	0.194271	0.580611
Q9UQ35_ph2581	SRRM2_HUMAN Serine/arginine repetitive matrix protein 2 OS=Homo sapiens OX=9606 GN=SRRM2 PE=1 SV=2	SRRM2	0.29732	0.234319	0.414061	-0.607607	0.035494	0.329948
Q9UQ35_ph2599	SRRM2_HUMAN Serine/arginine repetitive matrix protein 2 OS=Homo sapiens OX=9606 GN=SRRM2 PE=1 SV=2	SRRM2	-0.128061	0.895741	0.936928	#NAME?	NA	0
Q9UQ35_ph2664	SRRM2_HUMAN Serine/arginine repetitive matrix protein 2 OS=Homo sapiens OX=9606 GN=SRRM2 PE=1 SV=2	SRRM2	0.540914	0.191861	0.36657	-0.0755276	0.84412	0.953073
Q9UQ35_ph2677	SRRM2_HUMAN Serine/arginine repetitive matrix protein 2 OS=Homo sapiens OX=9606 GN=SRRM2 PE=1 SV=2	SRRM2	NA	NA	NA	Inf	NA	0
Q9UQ35_ph2692	SRRM2_HUMAN Serine/arginine repetitive matrix protein 2 OS=Homo sapiens OX=9606 GN=SRRM2 PE=1 SV=2	SRRM2	1.01706	0.00175938	0.0197027	-0.141153	0.486519	0.806513
Q9UQ35_ph2692_ph2694	SRRM2_HUMAN Serine/arginine repetitive matrix protein 2 OS=Homo sapiens OX=9606 GN=SRRM2 PE=1 SV=2	SRRM2	-0.61761	0.0711797	0.196256	0.592292	0.080567	0.422487
Q9UQ35_ph2694	SRRM2_HUMAN Serine/arginine repetitive matrix protein 2 OS=Homo sapiens OX=9606 GN=SRRM2 PE=1 SV=2	SRRM2	0.176631	0.19196	0.36657	0.122706	0.346551	0.711853
Q9UQ35_ph2702	SRRM2_HUMAN Serine/arginine repetitive matrix protein 2 OS=Homo sapiens OX=9606 GN=SRRM2 PE=1 SV=2	SRRM2	0.643412	0.0630949	0.182339	-0.237696	0.432561	0.771454
Q9UQ35_ph2702_ph2706	SRRM2_HUMAN Serine/arginine repetitive matrix protein 2 OS=Homo sapiens OX=9606 GN=SRRM2 PE=1 SV=2	SRRM2	-0.231447	0.0818209	0.214339	0.280261	0.0447755	0.359368
Q9UQ35_ph2738_ph2740	SRRM2_HUMAN Serine/arginine repetitive matrix protein 2 OS=Homo sapiens OX=9606 GN=SRRM2 PE=1 SV=2	SRRM2	-0.0392745	0.897387	0.93801	0.119316	0.696955	0.898466
Q9UQ35_ph289	SRRM2_HUMAN Serine/arginine repetitive matrix protein 2 OS=Homo sapiens OX=9606 GN=SRRM2 PE=1 SV=2	SRRM2	NA	NA	NA	NA	NA	NA
Q9UQ35_ph289_ph295	SRRM2_HUMAN Serine/arginine repetitive matrix protein 2 OS=Homo sapiens OX=9606 GN=SRRM2 PE=1 SV=2	SRRM2	-0.044026	0.857407	0.913579	0.0252068	0.917985	0.978195
Q9UQ35_ph289_ph297	SRRM2_HUMAN Serine/arginine repetitive matrix protein 2 OS=Homo sapiens OX=9606 GN=SRRM2 PE=1 SV=2	SRRM2	-0.100178	0.695925	0.803146	-0.0108975	0.965859	0.993973
Q9UQ35_ph295	SRRM2_HUMAN Serine/arginine repetitive matrix protein 2 OS=Homo sapiens OX=9606 GN=SRRM2 PE=1 SV=2	SRRM2	0.416727	0.158222	0.325224	-0.316216	0.225055	0.613481
Q9UQ35_ph295_ph297	SRRM2_HUMAN Serine/arginine repetitive matrix protein 2 OS=Homo sapiens OX=9606 GN=SRRM2 PE=1 SV=2	SRRM2	0.0299474	0.833084	0.898479	0.144943	0.327716	0.698945
Q9UQ35_ph295_ph300	SRRM2_HUMAN Serine/arginine repetitive matrix protein 2 OS=Homo sapiens OX=9606 GN=SRRM2 PE=1 SV=2	SRRM2	0.000504209	0.99799	0.998641	0.258591	0.226761	0.614546
Q9UQ35_ph322_ph323	SRRM2_HUMAN Serine/arginine repetitive matrix protein 2 OS=Homo sapiens OX=9606 GN=SRRM2 PE=1 SV=2	SRRM2	0.108378	0.503516	0.656644	0.2287	0.183956	0.570544
Q9UQ35_ph323	SRRM2_HUMAN Serine/arginine repetitive matrix protein 2 OS=Homo sapiens OX=9606 GN=SRRM2 PE=1 SV=2	SRRM2	0.0374766	0.819592	0.890185	-0.117622	0.482817	0.804355
Q9UQ35_ph348_ph353	SRRM2_HUMAN Serine/arginine repetitive matrix protein 2 OS=Homo sapiens OX=9606 GN=SRRM2 PE=1 SV=2	SRRM2	0.00423766	0.974496	0.984593	0.129951	0.305597	0.683844
Q9UQ35_ph351	SRRM2_HUMAN Serine/arginine repetitive matrix protein 2 OS=Homo sapiens OX=9606 GN=SRRM2 PE=1 SV=2	SRRM2	0.702301	0.048676	0.152858	-0.0671643	0.821356	0.944958
Q9UQ35_ph351_ph353	SRRM2_HUMAN Serine/arginine repetitive matrix protein 2 OS=Homo sapiens OX=9606 GN=SRRM2 PE=1 SV=2	SRRM2	0.0894146	0.728602	0.827975	0.0375435	0.883654	0.966418
Q9UQ35_ph351_ph357_ph358	SRRM2_HUMAN Serine/arginine repetitive matrix protein 2 OS=Homo sapiens OX=9606 GN=SRRM2 PE=1 SV=2	SRRM2	-0.207726	0.293096	0.473452	0.0819025	0.665609	0.885712
Q9UQ35_ph351_ph359	SRRM2_HUMAN Serine/arginine repetitive matrix protein 2 OS=Homo sapiens OX=9606 GN=SRRM2 PE=1 SV=2	SRRM2	0.0599694	0.844126	0.905226	0.0247843	0.935144	0.983729
Q9UQ35_ph353	SRRM2_HUMAN Serine/arginine repetitive matrix protein 2 OS=Homo sapiens OX=9606 GN=SRRM2 PE=1 SV=2	SRRM2	-0.382473	0.0632712	0.182695	0.126392	0.480697	0.802736
Q9UQ35_ph358_ph359	SRRM2_HUMAN Serine/arginine repetitive matrix protein 2 OS=Homo sapiens OX=9606 GN=SRRM2 PE=1 SV=2	SRRM2	0.0599694	0.844126	0.905226	0.0247843	0.935144	0.983729
Q9UQ35_ph377	SRRM2_HUMAN Serine/arginine repetitive matrix protein 2 OS=Homo sapiens OX=9606 GN=SRRM2 PE=1 SV=2	SRRM2	-0.482474	0.0384222	0.13145	-0.111673	0.542458	0.834883
Q9UQ35_ph435_ph436_ph437	SRRM2_HUMAN Serine/arginine repetitive matrix protein 2 OS=Homo sapiens OX=9606 GN=SRRM2 PE=1 SV=2	SRRM2	-0.103028	0.616824	0.744697	-0.0052959	0.979251	0.99608
Q9UQ35_ph435_ph436_ph437_ph440	SRRM2_HUMAN Serine/arginine repetitive matrix protein 2 OS=Homo sapiens OX=9606 GN=SRRM2 PE=1 SV=2	SRRM2	0.82594	0.0456636	0.146936	0.120929	0.725461	0.910714
Q9UQ35_ph435_ph436_ph440	SRRM2_HUMAN Serine/arginine repetitive matrix protein 2 OS=Homo sapiens OX=9606 GN=SRRM2 PE=1 SV=2	SRRM2	-0.817155	0.0447019	0.14485	0.138973	0.566413	0.841757
Q9UQ35_ph435_ph436_ph449_ph455	SRRM2_HUMAN Serine/arginine repetitive matrix protein 2 OS=Homo sapiens OX=9606 GN=SRRM2 PE=1 SV=2	SRRM2	0.40646	0.600836	0.73324	0.322848	0.673192	0.889022
Q9UQ35_ph435_ph437	SRRM2_HUMAN Serine/arginine repetitive matrix protein 2 OS=Homo sapiens OX=9606 GN=SRRM2 PE=1 SV=2	SRRM2	0.278386	0.176476	0.348542	-0.436373	0.0532236	0.372363
Q9UQ35_ph435_ph440	SRRM2_HUMAN Serine/arginine repetitive matrix protein 2 OS=Homo sapiens OX=9606 GN=SRRM2 PE=1 SV=2	SRRM2	0.898901	0.0668436	0.189214	-0.4099	0.347531	0.712066
Q9UQ35_ph436	SRRM2_HUMAN Serine/arginine repetitive matrix protein 2 OS=Homo sapiens OX=9606 GN=SRRM2 PE=1 SV=2	SRRM2	0.146922	0.626932	0.75201	0.0425591	0.886951	0.967611
Q9UQ35_ph436_ph437_ph440	SRRM2_HUMAN Serine/arginine repetitive matrix protein 2 OS=Homo sapiens OX=9606 GN=SRRM2 PE=1 SV=2	SRRM2	-0.0250328	0.883125	0.929019	0.436373	0.0524234	0.371028
Q9UQ35_ph437	SRRM2_HUMAN Serine/arginine repetitive matrix protein 2 OS=Homo sapiens OX=9606 GN=SRRM2 PE=1 SV=2	SRRM2	0.163724	0.588843	0.723312	0.0417081	0.889145	0.96828
Q9UQ35_ph440	SRRM2_HUMAN Serine/arginine repetitive matrix protein 2 OS=Homo sapiens OX=9606 GN=SRRM2 PE=1 SV=2	SRRM2	0.123828	0.665045	0.780398	0.0327726	0.908062	0.974488
Q9UQ35_ph440_ph454_ph455	SRRM2_HUMAN Serine/arginine repetitive matrix protein 2 OS=Homo sapiens OX=9606 GN=SRRM2 PE=1 SV=2	SRRM2	-0.45581	0.0729878	0.19958	0.371644	0.0732566	0.412049
Q9UQ35_ph454_ph455_ph456	SRRM2_HUMAN Serine/arginine repetitive matrix protein 2 OS=Homo sapiens OX=9606 GN=SRRM2 PE=1 SV=2	SRRM2	Inf	NA	0	-0.367864	0.586043	0.852294
Q9UQ35_ph454_ph456	SRRM2_HUMAN Serine/arginine repetitive matrix protein 2 OS=Homo sapiens OX=9606 GN=SRRM2 PE=1 SV=2	SRRM2	0.128662	0.475728	0.634059	0.389949	0.0606703	0.389701
Q9UQ35_ph455_ph456	SRRM2_HUMAN Serine/arginine repetitive matrix protein 2 OS=Homo sapiens OX=9606 GN=SRRM2 PE=1 SV=2	SRRM2	-0.039004	0.885153	0.93001	0.317691	0.265624	0.648767
Q9UQ35_ph456	SRRM2_HUMAN Serine/arginine repetitive matrix protein 2 OS=Homo sapiens OX=9606 GN=SRRM2 PE=1 SV=2	SRRM2	0.39463	0.196387	0.371467	0.275223	0.349936	0.713605
Q9UQ35_ph458	SRRM2_HUMAN Serine/arginine repetitive matrix protein 2 OS=Homo sapiens OX=9606 GN=SRRM2 PE=1 SV=2	SRRM2	0.39725	0.198652	0.373786	0.277584	0.351682	0.715008
Q9UQ35_ph484_ph486	SRRM2_HUMAN Serine/arginine repetitive matrix protein 2 OS=Homo sapiens OX=9606 GN=SRRM2 PE=1 SV=2	SRRM2	0.594036	0.224014	0.403337	0.255701	0.580791	0.848828
Q9UQ35_ph506_ph508_ph510	SRRM2_HUMAN Serine/arginine repetitive matrix protein 2 OS=Homo sapiens OX=9606 GN=SRRM2 PE=1 SV=2	SRRM2	0.016859	0.958556	0.9758	0.144003	0.659871	0.884052
Q9UQ35_ph508	SRRM2_HUMAN Serine/arginine repetitive matrix protein 2 OS=Homo sapiens OX=9606 GN=SRRM2 PE=1 SV=2	SRRM2	0.406252	0.312399	0.492421	0.280871	0.472571	0.797772
Q9UQ35_ph510	SRRM2_HUMAN Serine/arginine repetitive matrix protein 2 OS=Homo sapiens OX=9606 GN=SRRM2 PE=1 SV=2	SRRM2	0.87676	0.0310956	0.11374	0.200494	0.412946	0.759617
Q9UQ35_ph525_ph527	SRRM2_HUMAN Serine/arginine repetitive matrix protein 2 OS=Homo sapiens OX=9606 GN=SRRM2 PE=1 SV=2	SRRM2	-0.171687	0.541061	0.686108	0.190077	0.500179	0.810327
Q9UQ35_ph534_ph536	SRRM2_HUMAN Serine/arginine repetitive matrix protein 2 OS=Homo sapiens OX=9606 GN=SRRM2 PE=1 SV=2	SRRM2	-0.00783571	0.972311	0.983782	0.209015	0.371749	0.729153
Q9UQ35_ph536	SRRM2_HUMAN Serine/arginine repetitive matrix protein 2 OS=Homo sapiens OX=9606 GN=SRRM2 PE=1 SV=2	SRRM2	0.718768	NA	NA	#NAME?	NA	0
Q9UQ35_ph573_ph575	SRRM2_HUMAN Serine/arginine repetitive matrix protein 2 OS=Homo sapiens OX=9606 GN=SRRM2 PE=1 SV=2	SRRM2	0.00810391	0.95854	0.9758	0.358274	0.05603	0.380085
Q9UQ35_ph702_ph704_ph706	SRRM2_HUMAN Serine/arginine repetitive matrix protein 2 OS=Homo sapiens OX=9606 GN=SRRM2 PE=1 SV=2	SRRM2	0.204205	0.185314	0.359283	0.185147	0.22382	0.61274
Q9UQ35_ph774_ph780_ph782	SRRM2_HUMAN Serine/arginine repetitive matrix protein 2 OS=Homo sapiens OX=9606 GN=SRRM2 PE=1 SV=2	SRRM2	-0.0643596	0.844593	0.905446	0.1574	0.63451	0.872736
Q9UQ35_ph778	SRRM2_HUMAN Serine/arginine repetitive matrix protein 2 OS=Homo sapiens OX=9606 GN=SRRM2 PE=1 SV=2	SRRM2	1.39218	4.13592e-06	0.00142772	0.279646	0.0194189	0.274256
Q9UQ35_ph778_ph780	SRRM2_HUMAN Serine/arginine repetitive matrix protein 2 OS=Homo sapiens OX=9606 GN=SRRM2 PE=1 SV=2	SRRM2	1.39975	0.00122199	0.0163414	-0.0445045	0.861343	0.958767
Q9UQ35_ph778_ph780_ph782	SRRM2_HUMAN Serine/arginine repetitive matrix protein 2 OS=Homo sapiens OX=9606 GN=SRRM2 PE=1 SV=2	SRRM2	-0.0643595	0.844551	0.905446	0.158723	0.631629	0.87101
Q9UQ35_ph778_ph780_ph783	SRRM2_HUMAN Serine/arginine repetitive matrix protein 2 OS=Homo sapiens OX=9606 GN=SRRM2 PE=1 SV=2	SRRM2	-0.0637045	0.777783	0.860495	0.0698743	0.747492	0.920156
Q9UQ35_ph780	SRRM2_HUMAN Serine/arginine repetitive matrix protein 2 OS=Homo sapiens OX=9606 GN=SRRM2 PE=1 SV=2	SRRM2	0.662671	5.50308e-05	0.00343831	0.128738	0.0976655	0.452878
Q9UQ35_ph780_ph783	SRRM2_HUMAN Serine/arginine repetitive matrix protein 2 OS=Homo sapiens OX=9606 GN=SRRM2 PE=1 SV=2	SRRM2	-0.553672	0.425187	0.592516	0.323556	0.653122	0.88125
Q9UQ35_ph783	SRRM2_HUMAN Serine/arginine repetitive matrix protein 2 OS=Homo sapiens OX=9606 GN=SRRM2 PE=1 SV=2	SRRM2	-1.73693	0.00035015	0.00854871	0.330927	0.21649	0.606287
Q9UQ35_ph790_ph792	SRRM2_HUMAN Serine/arginine repetitive matrix protein 2 OS=Homo sapiens OX=9606 GN=SRRM2 PE=1 SV=2	SRRM2	0.296489	0.140332	0.300942	0.277176	0.163418	0.547747
Q9UQ35_ph808_ph810	SRRM2_HUMAN Serine/arginine repetitive matrix protein 2 OS=Homo sapiens OX=9606 GN=SRRM2 PE=1 SV=2	SRRM2	0.168736	0.206736	0.382665	0.220975	0.0955079	0.450315
Q9UQ35_ph810	SRRM2_HUMAN Serine/arginine repetitive matrix protein 2 OS=Homo sapiens OX=9606 GN=SRRM2 PE=1 SV=2	SRRM2	0.503546	0.194035	0.368736	0.338448	0.272853	0.655179
Q9UQ35_ph846	SRRM2_HUMAN Serine/arginine repetitive matrix protein 2 OS=Homo sapiens OX=9606 GN=SRRM2 PE=1 SV=2	SRRM2	0.358362	0.0226328	0.0920512	0.0791917	0.525961	0.827501
Q9UQ35_ph846_ph854_ph857_ph866	SRRM2_HUMAN Serine/arginine repetitive matrix protein 2 OS=Homo sapiens OX=9606 GN=SRRM2 PE=1 SV=2	SRRM2	-0.00350149	0.984241	0.989833	0.393592	0.0444333	0.358987
Q9UQ35_ph846_ph857_ph866	SRRM2_HUMAN Serine/arginine repetitive matrix protein 2 OS=Homo sapiens OX=9606 GN=SRRM2 PE=1 SV=2	SRRM2	0.0454379	0.803967	0.878814	0.0621357	0.73489	0.915524
Q9UQ35_ph848	SRRM2_HUMAN Serine/arginine repetitive matrix protein 2 OS=Homo sapiens OX=9606 GN=SRRM2 PE=1 SV=2	SRRM2	0.50609	0.0114588	0.0596616	-0.010131	0.944995	0.987455
Q9UQ35_ph848_ph857	SRRM2_HUMAN Serine/arginine repetitive matrix protein 2 OS=Homo sapiens OX=9606 GN=SRRM2 PE=1 SV=2	SRRM2	0.606179	0.306158	0.486359	-0.60865	0.30445	0.682888
Q9UQ35_ph848_ph857_ph864	SRRM2_HUMAN Serine/arginine repetitive matrix protein 2 OS=Homo sapiens OX=9606 GN=SRRM2 PE=1 SV=2	SRRM2	0.0929267	0.589014	0.723457	0.173059	0.298265	0.677742
Q9UQ35_ph848_ph857_ph866	SRRM2_HUMAN Serine/arginine repetitive matrix protein 2 OS=Homo sapiens OX=9606 GN=SRRM2 PE=1 SV=2	SRRM2	0.202254	0.387662	0.559394	0.258874	0.278286	0.659654
Q9UQ35_ph854_ph856_ph857_ph866	SRRM2_HUMAN Serine/arginine repetitive matrix protein 2 OS=Homo sapiens OX=9606 GN=SRRM2 PE=1 SV=2	SRRM2	0.112025	0.435609	0.601369	0.323704	0.0523403	0.371028
Q9UQ35_ph854_ph857_ph864_ph866	SRRM2_HUMAN Serine/arginine repetitive matrix protein 2 OS=Homo sapiens OX=9606 GN=SRRM2 PE=1 SV=2	SRRM2	0.15177	0.309119	0.489038	0.310035	0.0637187	0.395506
Q9UQ35_ph856	SRRM2_HUMAN Serine/arginine repetitive matrix protein 2 OS=Homo sapiens OX=9606 GN=SRRM2 PE=1 SV=2	SRRM2	0.625937	0.0610464	0.177908	-0.0993102	0.72762	0.911815
Q9UQ35_ph857	SRRM2_HUMAN Serine/arginine repetitive matrix protein 2 OS=Homo sapiens OX=9606 GN=SRRM2 PE=1 SV=2	SRRM2	Inf	NA	0	0.384242	NA	NA
Q9UQ35_ph871_ph876	SRRM2_HUMAN Serine/arginine repetitive matrix protein 2 OS=Homo sapiens OX=9606 GN=SRRM2 PE=1 SV=2	SRRM2	-0.712043	0.0347483	0.122744	-0.551236	0.0334485	0.320565
Q9UQ35_ph875_ph876	SRRM2_HUMAN Serine/arginine repetitive matrix protein 2 OS=Homo sapiens OX=9606 GN=SRRM2 PE=1 SV=2	SRRM2	0.0835133	0.576542	0.714493	0.196168	0.214904	0.604569
Q9UQ35_ph875_ph876_ph883	SRRM2_HUMAN Serine/arginine repetitive matrix protein 2 OS=Homo sapiens OX=9606 GN=SRRM2 PE=1 SV=2	SRRM2	0.195522	0.207977	0.384334	0.318679	0.0611419	0.390847
Q9UQ35_ph875_ph876_ph885	SRRM2_HUMAN Serine/arginine repetitive matrix protein 2 OS=Homo sapiens OX=9606 GN=SRRM2 PE=1 SV=2	SRRM2	-0.180306	0.165497	0.335162	0.341927	0.0242045	0.292179
Q9UQ35_ph876	SRRM2_HUMAN Serine/arginine repetitive matrix protein 2 OS=Homo sapiens OX=9606 GN=SRRM2 PE=1 SV=2	SRRM2	0.223628	0.209984	0.387058	-0.163149	0.345292	0.711545
Q9UQ35_ph876_ph883	SRRM2_HUMAN Serine/arginine repetitive matrix protein 2 OS=Homo sapiens OX=9606 GN=SRRM2 PE=1 SV=2	SRRM2	0.165143	0.386124	0.558166	0.164376	0.349687	0.713605
Q9UQ35_ph876_ph885	SRRM2_HUMAN Serine/arginine repetitive matrix protein 2 OS=Homo sapiens OX=9606 GN=SRRM2 PE=1 SV=2	SRRM2	-0.11021	0.640663	0.762133	0.216283	0.372195	0.729472
Q9UQ35_ph876_ph887	SRRM2_HUMAN Serine/arginine repetitive matrix protein 2 OS=Homo sapiens OX=9606 GN=SRRM2 PE=1 SV=2	SRRM2	-0.0192177	0.939427	0.964481	0.215031	0.409466	0.757873
Q9UQ35_ph887_ph895	SRRM2_HUMAN Serine/arginine repetitive matrix protein 2 OS=Homo sapiens OX=9606 GN=SRRM2 PE=1 SV=2	SRRM2	0.934189	0.0178331	0.0785454	0.204021	0.506567	0.814077
Q9UQ35_ph890_ph892	SRRM2_HUMAN Serine/arginine repetitive matrix protein 2 OS=Homo sapiens OX=9606 GN=SRRM2 PE=1 SV=2	SRRM2	0.589571	0.0354488	0.124359	0.223211	0.295048	0.675847
Q9UQ35_ph890_ph894	SRRM2_HUMAN Serine/arginine repetitive matrix protein 2 OS=Homo sapiens OX=9606 GN=SRRM2 PE=1 SV=2	SRRM2	0.876434	0.0221598	0.0911203	0.245915	0.423204	0.767071
Q9UQ35_ph890_ph895	SRRM2_HUMAN Serine/arginine repetitive matrix protein 2 OS=Homo sapiens OX=9606 GN=SRRM2 PE=1 SV=2	SRRM2	0.627424	0.00747887	0.0457952	0.19169	0.212151	0.60146
Q9UQ35_ph892	SRRM2_HUMAN Serine/arginine repetitive matrix protein 2 OS=Homo sapiens OX=9606 GN=SRRM2 PE=1 SV=2	SRRM2	0.545078	0.105162	0.25066	-0.0840493	0.778638	0.931646
Q9UQ35_ph894	SRRM2_HUMAN Serine/arginine repetitive matrix protein 2 OS=Homo sapiens OX=9606 GN=SRRM2 PE=1 SV=2	SRRM2	0.476778	0.220994	0.399514	0.0968421	0.790775	0.935545
Q9UQ35_ph894_ph895	SRRM2_HUMAN Serine/arginine repetitive matrix protein 2 OS=Homo sapiens OX=9606 GN=SRRM2 PE=1 SV=2	SRRM2	1.10088	0.00309632	0.0268541	1.00639	0.00298026	0.131316
Q9UQ35_ph895	SRRM2_HUMAN Serine/arginine repetitive matrix protein 2 OS=Homo sapiens OX=9606 GN=SRRM2 PE=1 SV=2	SRRM2	0.573147	0.0922998	0.230754	-0.117303	0.696367	0.898404
Q9UQ35_ph901_ph903_ph908	SRRM2_HUMAN Serine/arginine repetitive matrix protein 2 OS=Homo sapiens OX=9606 GN=SRRM2 PE=1 SV=2	SRRM2	0.219657	0.205615	0.38186	0.237841	0.175256	0.56252
Q9UQ35_ph902_ph903_ph908	SRRM2_HUMAN Serine/arginine repetitive matrix protein 2 OS=Homo sapiens OX=9606 GN=SRRM2 PE=1 SV=2	SRRM2	0.132414	0.50624	0.658579	0.309408	0.16357	0.547747
Q9UQ35_ph903	SRRM2_HUMAN Serine/arginine repetitive matrix protein 2 OS=Homo sapiens OX=9606 GN=SRRM2 PE=1 SV=2	SRRM2	Inf	NA	0	0.178418	0.35573	0.718833
Q9UQ35_ph903_ph908	SRRM2_HUMAN Serine/arginine repetitive matrix protein 2 OS=Homo sapiens OX=9606 GN=SRRM2 PE=1 SV=2	SRRM2	0.156524	0.341518	0.520352	0.106516	0.508499	0.815419
Q9UQ35_ph903_ph908_ph910_ph912	SRRM2_HUMAN Serine/arginine repetitive matrix protein 2 OS=Homo sapiens OX=9606 GN=SRRM2 PE=1 SV=2	SRRM2	Inf	NA	0	0.27306	0.437262	0.775273
Q9UQ35_ph903_ph908_ph912	SRRM2_HUMAN Serine/arginine repetitive matrix protein 2 OS=Homo sapiens OX=9606 GN=SRRM2 PE=1 SV=2	SRRM2	0.138336	0.607699	0.737939	0.338179	0.202468	0.589698
Q9UQ35_ph903_ph908_ph914	SRRM2_HUMAN Serine/arginine repetitive matrix protein 2 OS=Homo sapiens OX=9606 GN=SRRM2 PE=1 SV=2	SRRM2	-0.102251	0.71273	0.816372	0.321398	0.20263	0.589698
Q9UQ35_ph903_ph910	SRRM2_HUMAN Serine/arginine repetitive matrix protein 2 OS=Homo sapiens OX=9606 GN=SRRM2 PE=1 SV=2	SRRM2	0.168067	0.342174	0.520632	0.104149	0.54638	0.835987
Q9UQ35_ph931	SRRM2_HUMAN Serine/arginine repetitive matrix protein 2 OS=Homo sapiens OX=9606 GN=SRRM2 PE=1 SV=2	SRRM2	0.445245	0.0666856	0.189036	0.549444	0.0194335	0.274256
Q9UQ35_ph931_ph937	SRRM2_HUMAN Serine/arginine repetitive matrix protein 2 OS=Homo sapiens OX=9606 GN=SRRM2 PE=1 SV=2	SRRM2	4.70488	0.0426973	0.14064	0.425949	0.27134	0.654046
Q9UQ35_ph950_ph952_ph954	SRRM2_HUMAN Serine/arginine repetitive matrix protein 2 OS=Homo sapiens OX=9606 GN=SRRM2 PE=1 SV=2	SRRM2	0.388409	0.174596	0.346482	0.141976	0.593988	0.855583
Q9UQ35_ph950_ph954	SRRM2_HUMAN Serine/arginine repetitive matrix protein 2 OS=Homo sapiens OX=9606 GN=SRRM2 PE=1 SV=2	SRRM2	-0.312595	0.119555	0.272098	0.471018	0.0340127	0.323047
Q9UQ35_ph952_ph954	SRRM2_HUMAN Serine/arginine repetitive matrix protein 2 OS=Homo sapiens OX=9606 GN=SRRM2 PE=1 SV=2	SRRM2	-0.161421	0.359586	0.535754	0.346418	0.0773716	0.416201
Q9UQ35_ph954	SRRM2_HUMAN Serine/arginine repetitive matrix protein 2 OS=Homo sapiens OX=9606 GN=SRRM2 PE=1 SV=2	SRRM2	0.18649	0.0934152	0.232535	0.0777847	0.427695	0.768458
Q9UQ35_ph970	SRRM2_HUMAN Serine/arginine repetitive matrix protein 2 OS=Homo sapiens OX=9606 GN=SRRM2 PE=1 SV=2	SRRM2	0.591918	0.277498	0.457134	0.389816	0.425264	0.767585
Q9UQ35_ph970_ph974	SRRM2_HUMAN Serine/arginine repetitive matrix protein 2 OS=Homo sapiens OX=9606 GN=SRRM2 PE=1 SV=2	SRRM2	-0.0648006	0.754381	0.845806	0.263562	0.231152	0.618375
Q9UQ35_ph973	SRRM2_HUMAN Serine/arginine repetitive matrix protein 2 OS=Homo sapiens OX=9606 GN=SRRM2 PE=1 SV=2	SRRM2	0.763618	0.158718	0.325659	0.351155	0.447391	0.783085
Q9UQ35_ph974	SRRM2_HUMAN Serine/arginine repetitive matrix protein 2 OS=Homo sapiens OX=9606 GN=SRRM2 PE=1 SV=2	SRRM2	0.5978	0.0793995	0.210351	0.38927	0.218617	0.60849
Q9UQ35_ph983	SRRM2_HUMAN Serine/arginine repetitive matrix protein 2 OS=Homo sapiens OX=9606 GN=SRRM2 PE=1 SV=2	SRRM2	0.0153894	0.949312	0.970411	-0.620191	0.0369828	0.332751
Q9UQ35_ph983_ph988	SRRM2_HUMAN Serine/arginine repetitive matrix protein 2 OS=Homo sapiens OX=9606 GN=SRRM2 PE=1 SV=2	SRRM2	-0.058874	0.836999	0.900995	-0.123692	0.66756	0.886689
Q9UQ35_ph983_ph988_ph994	SRRM2_HUMAN Serine/arginine repetitive matrix protein 2 OS=Homo sapiens OX=9606 GN=SRRM2 PE=1 SV=2	SRRM2	-0.236639	0.20639	0.382267	0.125379	0.48133	0.803301
Q9UQ35_ph983_ph992	SRRM2_HUMAN Serine/arginine repetitive matrix protein 2 OS=Homo sapiens OX=9606 GN=SRRM2 PE=1 SV=2	SRRM2	-0.0133036	0.960725	0.976927	-0.0713209	0.792388	0.935966
Q9UQ35_ph983_ph992_ph994	SRRM2_HUMAN Serine/arginine repetitive matrix protein 2 OS=Homo sapiens OX=9606 GN=SRRM2 PE=1 SV=2	SRRM2	-0.17879	0.285874	0.466492	0.110427	0.496627	0.809051
Q9UQ35_ph983_ph994	SRRM2_HUMAN Serine/arginine repetitive matrix protein 2 OS=Homo sapiens OX=9606 GN=SRRM2 PE=1 SV=2	SRRM2	-0.00599712	0.9822	0.988572	0.0125726	0.962697	0.992722
Q9UQ35_ph988	SRRM2_HUMAN Serine/arginine repetitive matrix protein 2 OS=Homo sapiens OX=9606 GN=SRRM2 PE=1 SV=2	SRRM2	0.20319	0.0126327	0.0631544	-0.235764	0.00653435	0.18935
Q9UQ35_ph988_ph990	SRRM2_HUMAN Serine/arginine repetitive matrix protein 2 OS=Homo sapiens OX=9606 GN=SRRM2 PE=1 SV=2	SRRM2	0.573618	0.084252	0.218224	-0.0065732	0.974441	0.995247
Q9UQ35_ph988_ph994	SRRM2_HUMAN Serine/arginine repetitive matrix protein 2 OS=Homo sapiens OX=9606 GN=SRRM2 PE=1 SV=2	SRRM2	-0.308398	0.197448	0.372505	-0.119637	0.559593	0.839597
Q9UQ80_ph11	PA2G4_HUMAN Proliferation-associated protein 2G4 OS=Homo sapiens OX=9606 GN=PA2G4 PE=1 SV=3	PA2G4	0.326597	0.132924	0.291289	-0.101012	0.610287	0.861636
Q9UQ80_ph2	PA2G4_HUMAN Proliferation-associated protein 2G4 OS=Homo sapiens OX=9606 GN=PA2G4 PE=1 SV=3	PA2G4	0.332949	0.115311	0.266346	-0.094121	0.62151	0.86671
Q9UQ80_ph2_ph11	PA2G4_HUMAN Proliferation-associated protein 2G4 OS=Homo sapiens OX=9606 GN=PA2G4 PE=1 SV=3	PA2G4	0.383032	0.00340294	0.028564	0.119798	0.193767	0.580077
Q9UQ84_ph598	EXO1_HUMAN Exonuclease 1 OS=Homo sapiens OX=9606 GN=EXO1 PE=1 SV=2	EXO1	-0.186615	0.378088	0.550975	-0.321507	0.192645	0.578668
Q9UQ84_ph623	EXO1_HUMAN Exonuclease 1 OS=Homo sapiens OX=9606 GN=EXO1 PE=1 SV=2	EXO1	-0.00607868	0.974825	0.984666	0.0526241	0.786147	0.934399
Q9UQ84_ph746	EXO1_HUMAN Exonuclease 1 OS=Homo sapiens OX=9606 GN=EXO1 PE=1 SV=2	EXO1	0.488593	NA	NA	0.0466231	NA	NA
Q9UQ88_ph220	CD11A_HUMAN Cyclin-dependent kinase 11A OS=Homo sapiens OX=9606 GN=CDK11A PE=1 SV=4	CD11A	-1.12282	0.182025	0.355214	0.484802	0.533202	0.831077
Q9UQ88_ph222	CD11A_HUMAN Cyclin-dependent kinase 11A OS=Homo sapiens OX=9606 GN=CDK11A PE=1 SV=4	CD11A	-0.335758	0.495407	0.649999	-0.367026	0.457895	0.790607
Q9UQ88_ph575_ph582	CD11A_HUMAN Cyclin-dependent kinase 11A OS=Homo sapiens OX=9606 GN=CDK11A PE=1 SV=4	CD11A	-0.110939	0.597438	0.730166	0.27164	0.221294	0.610714
Q9UQ88_ph577	CD11A_HUMAN Cyclin-dependent kinase 11A OS=Homo sapiens OX=9606 GN=CDK11A PE=1 SV=4	CD11A	-1.5103	0.000685793	0.0118073	-0.153623	0.539185	0.833859
Q9UQ88_ph577_ph583	CD11A_HUMAN Cyclin-dependent kinase 11A OS=Homo sapiens OX=9606 GN=CDK11A PE=1 SV=4	CD11A	-0.146193	0.444157	0.608084	0.297829	0.146312	0.527435
Q9UQ88_ph583	CD11A_HUMAN Cyclin-dependent kinase 11A OS=Homo sapiens OX=9606 GN=CDK11A PE=1 SV=4	CD11A	0.105787	0.524736	0.673425	-0.227185	0.232432	0.61982
Q9UQ88_ph701	CD11A_HUMAN Cyclin-dependent kinase 11A OS=Homo sapiens OX=9606 GN=CDK11A PE=1 SV=4	CD11A	Inf	NA	0	-0.727993	0.133945	0.509314
Q9UQB8_ph323_ph325	BAIP2_HUMAN Brain-specific angiogenesis inhibitor 1-associated protein 2 OS=Homo sapiens OX=9606 GN=BAIAP2 PE=1 SV=1	BAIP2	Inf	NA	0	0.0581214	NA	NA
Q9UQB8_ph325	BAIP2_HUMAN Brain-specific angiogenesis inhibitor 1-associated protein 2 OS=Homo sapiens OX=9606 GN=BAIAP2 PE=1 SV=1	BAIP2	0.602583	0.0148313	0.0702298	-0.407146	0.0623926	0.392372
Q9UQB8_ph360	BAIP2_HUMAN Brain-specific angiogenesis inhibitor 1-associated protein 2 OS=Homo sapiens OX=9606 GN=BAIAP2 PE=1 SV=1	BAIP2	0.371799	0.0286803	0.107555	0.192551	0.188639	0.574754
Q9UQB8_ph366	BAIP2_HUMAN Brain-specific angiogenesis inhibitor 1-associated protein 2 OS=Homo sapiens OX=9606 GN=BAIAP2 PE=1 SV=1	BAIP2	-0.224656	0.350918	0.528808	-0.0831179	0.721161	0.908601
Q9UQC2_ph210	GAB2_HUMAN GRB2-associated-binding protein 2 OS=Homo sapiens OX=9606 GN=GAB2 PE=1 SV=1	GAB2	0.0989597	0.300148	0.48029	0.0223048	0.806837	0.940041
Q9UQC2_ph368	GAB2_HUMAN GRB2-associated-binding protein 2 OS=Homo sapiens OX=9606 GN=GAB2 PE=1 SV=1	GAB2	0.226109	0.466621	0.626517	0.447616	0.337967	0.706623
Q9UQC2_ph391	GAB2_HUMAN GRB2-associated-binding protein 2 OS=Homo sapiens OX=9606 GN=GAB2 PE=1 SV=1	GAB2	0.410441	0.356454	0.533425	0.210761	0.621129	0.86671
Q9UQC2_ph405	GAB2_HUMAN GRB2-associated-binding protein 2 OS=Homo sapiens OX=9606 GN=GAB2 PE=1 SV=1	GAB2	0.468947	7.30284e-05	0.0037966	-0.17408	0.0118698	0.238973
Q9UQC2_ph408	GAB2_HUMAN GRB2-associated-binding protein 2 OS=Homo sapiens OX=9606 GN=GAB2 PE=1 SV=1	GAB2	0.473536	0.000142521	0.00549702	-0.176863	0.0189559	0.272772
Q9UQC2_ph476	GAB2_HUMAN GRB2-associated-binding protein 2 OS=Homo sapiens OX=9606 GN=GAB2 PE=1 SV=1	GAB2	0.482929	0.129272	0.286163	0.208793	0.436161	0.774454
Q9UQC2_ph491	GAB2_HUMAN GRB2-associated-binding protein 2 OS=Homo sapiens OX=9606 GN=GAB2 PE=1 SV=1	GAB2	0.365122	0.0465403	0.148683	-0.10923	0.467059	0.796503
Q9UQC2_ph543	GAB2_HUMAN GRB2-associated-binding protein 2 OS=Homo sapiens OX=9606 GN=GAB2 PE=1 SV=1	GAB2	1.98265	0.0425867	0.14041	0.349212	0.139902	0.516495
Q9UQE7_ph1067	SMC3_HUMAN Structural maintenance of chromosomes protein 3 OS=Homo sapiens OX=9606 GN=SMC3 PE=1 SV=2	SMC3	1.05516	0.30395	0.484188	0.0592472	0.95042	0.989204
Q9UQL6_ph659	HDAC5_HUMAN Histone deacetylase 5 OS=Homo sapiens OX=9606 GN=HDAC5 PE=1 SV=2	HDAC5	-0.609774	NA	NA	#NAME?	NA	0
Q9UQL6_ph661	HDAC5_HUMAN Histone deacetylase 5 OS=Homo sapiens OX=9606 GN=HDAC5 PE=1 SV=2	HDAC5	#NAME?	NA	0	NA	NA	NA
Q9UQN3_ph199	CHM2B_HUMAN Charged multivesicular body protein 2b OS=Homo sapiens OX=9606 GN=CHMP2B PE=1 SV=1	CHM2B	-0.179065	0.411854	0.581197	-0.273422	0.226828	0.614546
Q9UQR0_ph255	SCML2_HUMAN Sex comb on midleg-like protein 2 OS=Homo sapiens OX=9606 GN=SCML2 PE=1 SV=1	SCML2	-0.502345	0.00486173	0.0349458	0.165022	0.203609	0.590778
Q9UQR0_ph300	SCML2_HUMAN Sex comb on midleg-like protein 2 OS=Homo sapiens OX=9606 GN=SCML2 PE=1 SV=1	SCML2	0.513822	0.0134601	0.0656969	0.256331	0.0190765	0.272816
Q9UQR0_ph496	SCML2_HUMAN Sex comb on midleg-like protein 2 OS=Homo sapiens OX=9606 GN=SCML2 PE=1 SV=1	SCML2	-0.305245	0.0843603	0.218434	-0.118461	0.425378	0.767585
Q9UQR0_ph496_ph511	SCML2_HUMAN Sex comb on midleg-like protein 2 OS=Homo sapiens OX=9606 GN=SCML2 PE=1 SV=1	SCML2	0.214816	0.124489	0.27914	0.218992	0.118648	0.485711
Q9UQR0_ph499_ph511	SCML2_HUMAN Sex comb on midleg-like protein 2 OS=Homo sapiens OX=9606 GN=SCML2 PE=1 SV=1	SCML2	0.263555	0.146661	0.309838	0.212625	0.192515	0.578399
Q9UQR0_ph503	SCML2_HUMAN Sex comb on midleg-like protein 2 OS=Homo sapiens OX=9606 GN=SCML2 PE=1 SV=1	SCML2	-0.384377	0.186158	0.36017	-0.251219	0.324797	0.697106
Q9UQR0_ph506	SCML2_HUMAN Sex comb on midleg-like protein 2 OS=Homo sapiens OX=9606 GN=SCML2 PE=1 SV=1	SCML2	1.03286	NA	NA	#NAME?	NA	0
Q9UQR0_ph511	SCML2_HUMAN Sex comb on midleg-like protein 2 OS=Homo sapiens OX=9606 GN=SCML2 PE=1 SV=1	SCML2	0.179489	0.0456666	0.146936	-0.0975655	0.220791	0.610343
Q9UQR0_ph590	SCML2_HUMAN Sex comb on midleg-like protein 2 OS=Homo sapiens OX=9606 GN=SCML2 PE=1 SV=1	SCML2	0.854498	0.0233066	0.0938793	-0.283431	0.354709	0.717858
Q9UQR1_ph412	ZN148_HUMAN Zinc finger protein 148 OS=Homo sapiens OX=9606 GN=ZNF148 PE=1 SV=2	ZN148	0.388362	0.00932478	0.0526971	0.150076	0.195754	0.582109
Q9UQR1_ph665	ZN148_HUMAN Zinc finger protein 148 OS=Homo sapiens OX=9606 GN=ZNF148 PE=1 SV=2	ZN148	0.488097	0.0430893	0.141459	-0.00469157	0.98119	0.996279
Q9Y217_ph556	MTMR6_HUMAN Myotubularin-related protein 6 OS=Homo sapiens OX=9606 GN=MTMR6 PE=1 SV=3	MTMR6	0.225827	0.0879549	0.223744	-0.238293	0.0752961	0.414566
Q9Y217_ph561	MTMR6_HUMAN Myotubularin-related protein 6 OS=Homo sapiens OX=9606 GN=MTMR6 PE=1 SV=3	MTMR6	0.265111	0.00313776	0.0270282	-0.164536	0.0255462	0.295524
Q9Y219_ph1155	JAG2_HUMAN Protein jagged-2 OS=Homo sapiens OX=9606 GN=JAG2 PE=1 SV=3	JAG2	-0.210948	0.339252	0.518492	-0.53889	0.0379345	0.33587
Q9Y232_ph125	CDYL_HUMAN Chromodomain Y-like protein OS=Homo sapiens OX=9606 GN=CDYL PE=1 SV=2	CDYL	0.0222039	0.890024	0.933281	0.393281	0.0846	0.430625
Q9Y232_ph128	CDYL_HUMAN Chromodomain Y-like protein OS=Homo sapiens OX=9606 GN=CDYL PE=1 SV=2	CDYL	0.0282155	0.856911	0.913418	0.427399	0.0363209	0.332751
Q9Y232_ph129	CDYL_HUMAN Chromodomain Y-like protein OS=Homo sapiens OX=9606 GN=CDYL PE=1 SV=2	CDYL	0.198154	0.22633	0.405654	0.515274	0.0165213	0.267499
Q9Y232_ph149	CDYL_HUMAN Chromodomain Y-like protein OS=Homo sapiens OX=9606 GN=CDYL PE=1 SV=2	CDYL	-0.202956	NA	NA	0.448332	NA	NA
Q9Y232_ph201	CDYL_HUMAN Chromodomain Y-like protein OS=Homo sapiens OX=9606 GN=CDYL PE=1 SV=2	CDYL	-0.211958	0.378558	0.551327	-0.336663	0.181854	0.568199
Q9Y232_ph205	CDYL_HUMAN Chromodomain Y-like protein OS=Homo sapiens OX=9606 GN=CDYL PE=1 SV=2	CDYL	-0.120401	0.582097	0.718348	-0.219699	0.329514	0.700625
Q9Y232_ph86	CDYL_HUMAN Chromodomain Y-like protein OS=Homo sapiens OX=9606 GN=CDYL PE=1 SV=2	CDYL	0.106776	0.360671	0.536365	-0.043323	0.702004	0.900489
Q9Y232_ph88	CDYL_HUMAN Chromodomain Y-like protein OS=Homo sapiens OX=9606 GN=CDYL PE=1 SV=2	CDYL	0.0992321	0.381796	0.55477	-0.0430898	0.69622	0.898333
Q9Y248_ph182	PSF2_HUMAN DNA replication complex GINS protein PSF2 OS=Homo sapiens OX=9606 GN=GINS2 PE=1 SV=1	PSF2	1.08837	9.72041e-05	0.00442968	0.117223	0.363508	0.723659
Q9Y261_ph301	FOXA2_HUMAN Hepatocyte nuclear factor 3-beta OS=Homo sapiens OX=9606 GN=FOXA2 PE=1 SV=1	FOXA2	0.193169	0.226475	0.40581	0.189279	0.234308	0.621877
Q9Y261_ph309	FOXA2_HUMAN Hepatocyte nuclear factor 3-beta OS=Homo sapiens OX=9606 GN=FOXA2 PE=1 SV=1	FOXA2	-0.120293	0.502896	0.656021	0.392611	0.0743444	0.413444
Q9Y261_ph436	FOXA2_HUMAN Hepatocyte nuclear factor 3-beta OS=Homo sapiens OX=9606 GN=FOXA2 PE=1 SV=1	FOXA2	0.353029	0.345252	0.523872	0.011888	0.974749	0.995268
Q9Y266_ph277	NUDC_HUMAN Nuclear migration protein nudC OS=Homo sapiens OX=9606 GN=NUDC PE=1 SV=1	NUDC	Inf	NA	0	0.263026	0.0522399	0.371028
Q9Y277_ph4	VDAC3_HUMAN Voltage-dependent anion-selective channel protein 3 OS=Homo sapiens OX=9606 GN=VDAC3 PE=1 SV=1	VDAC3	0.0574215	0.564993	0.705628	0.0860359	0.396862	0.748132
Q9Y281_ph3	COF2_HUMAN Cofilin-2 OS=Homo sapiens OX=9606 GN=CFL2 PE=1 SV=1	COF2	0.434388	0.0386127	0.131921	0.207341	0.254644	0.640073
Q9Y285_ph190	SYFA_HUMAN Phenylalanine--tRNA ligase alpha subunit OS=Homo sapiens OX=9606 GN=FARSA PE=1 SV=3	SYFA	NA	NA	NA	NA	NA	NA
Q9Y285_ph301	SYFA_HUMAN Phenylalanine--tRNA ligase alpha subunit OS=Homo sapiens OX=9606 GN=FARSA PE=1 SV=3	SYFA	-0.0490875	0.617234	0.744959	0.192618	0.0707426	0.407375
Q9Y2B1_ph63	RXLT1_HUMAN Ribitol-5-phosphate xylosyltransferase 1 OS=Homo sapiens OX=9606 GN=RXYLT1 PE=1 SV=1	RXLT1	-0.320893	0.246099	0.426164	0.210143	0.493196	0.808147
Q9Y2D5_ph121	AKAP2_HUMAN A-kinase anchor protein 2 OS=Homo sapiens OX=9606 GN=AKAP2 PE=1 SV=3	AKAP2	0.204587	0.241607	0.421598	-0.219913	0.212075	0.60146
Q9Y2D5_ph131	AKAP2_HUMAN A-kinase anchor protein 2 OS=Homo sapiens OX=9606 GN=AKAP2 PE=1 SV=3	AKAP2	Inf	NA	0	0.306182	0.346691	0.711853
Q9Y2D5_ph135	AKAP2_HUMAN A-kinase anchor protein 2 OS=Homo sapiens OX=9606 GN=AKAP2 PE=1 SV=3	AKAP2	0.726907	0.155527	0.321774	0.622641	0.21363	0.602533
Q9Y2D5_ph152	AKAP2_HUMAN A-kinase anchor protein 2 OS=Homo sapiens OX=9606 GN=AKAP2 PE=1 SV=3	AKAP2	0.655444	0.00462196	0.0340373	-0.176511	0.281919	0.662201
Q9Y2D5_ph393	AKAP2_HUMAN A-kinase anchor protein 2 OS=Homo sapiens OX=9606 GN=AKAP2 PE=1 SV=3	AKAP2	1.10436	0.00124991	0.0164683	0.0567955	0.77895	0.9319
Q9Y2D5_ph720	AKAP2_HUMAN A-kinase anchor protein 2 OS=Homo sapiens OX=9606 GN=AKAP2 PE=1 SV=3	AKAP2	0.369759	0.00470893	0.03433	0.0657193	0.466647	0.796417
Q9Y2D5_ph746	AKAP2_HUMAN A-kinase anchor protein 2 OS=Homo sapiens OX=9606 GN=AKAP2 PE=1 SV=3	AKAP2	0.630289	0.0083896	0.0490785	0.48498	0.0250241	0.295524
Q9Y2D5_ph748	AKAP2_HUMAN A-kinase anchor protein 2 OS=Homo sapiens OX=9606 GN=AKAP2 PE=1 SV=3	AKAP2	0.773318	0.00491821	0.0352233	0.379886	0.0774191	0.416201
Q9Y2D5_ph778	AKAP2_HUMAN A-kinase anchor protein 2 OS=Homo sapiens OX=9606 GN=AKAP2 PE=1 SV=3	AKAP2	0.480424	0.0872591	0.22263	-0.445761	0.107022	0.465494
Q9Y2D5_ph781	AKAP2_HUMAN A-kinase anchor protein 2 OS=Homo sapiens OX=9606 GN=AKAP2 PE=1 SV=3	AKAP2	0.496186	0.0801235	0.211417	-0.434944	0.114803	0.481687
Q9Y2D8_ph312	ADIP_HUMAN Afadin- and alpha-actinin-binding protein OS=Homo sapiens OX=9606 GN=SSX2IP PE=1 SV=3	ADIP	0.0900516	0.322449	0.503207	-0.17427	0.0820284	0.425427
Q9Y2D9_ph197	ZN652_HUMAN Zinc finger protein 652 OS=Homo sapiens OX=9606 GN=ZNF652 PE=1 SV=3	ZN652	Inf	NA	0	-0.30208	0.194443	0.580881
Q9Y2D9_ph202	ZN652_HUMAN Zinc finger protein 652 OS=Homo sapiens OX=9606 GN=ZNF652 PE=1 SV=3	ZN652	-0.24299	0.379302	0.552061	0.280526	0.393644	0.745702
Q9Y2D9_ph203	ZN652_HUMAN Zinc finger protein 652 OS=Homo sapiens OX=9606 GN=ZNF652 PE=1 SV=3	ZN652	-0.480683	NA	NA	0.528679	NA	NA
Q9Y2D9_ph204	ZN652_HUMAN Zinc finger protein 652 OS=Homo sapiens OX=9606 GN=ZNF652 PE=1 SV=3	ZN652	0.127036	0.591538	0.72569	0.157802	0.508527	0.815419
Q9Y2D9_ph57	ZN652_HUMAN Zinc finger protein 652 OS=Homo sapiens OX=9606 GN=ZNF652 PE=1 SV=3	ZN652	-0.143228	0.316961	0.497115	0.0860458	0.570391	0.843232
Q9Y2E4_ph67	DIP2C_HUMAN Disco-interacting protein 2 homolog C OS=Homo sapiens OX=9606 GN=DIP2C PE=1 SV=2	DIP2C	0.134145	0.67871	0.79065	-0.0624755	0.835165	0.950213
Q9Y2E4_ph89	DIP2C_HUMAN Disco-interacting protein 2 homolog C OS=Homo sapiens OX=9606 GN=DIP2C PE=1 SV=2	DIP2C	0.336573	0.218775	0.396904	0.224617	0.357148	0.719656
Q9Y2F5_ph1692	ICE1_HUMAN Little elongation complex subunit 1 OS=Homo sapiens OX=9606 GN=ICE1 PE=1 SV=5	ICE1	-1.382	0.042686	0.140637	#NAME?	NA	0
Q9Y2F5_ph1692_ph1697_ph1699	ICE1_HUMAN Little elongation complex subunit 1 OS=Homo sapiens OX=9606 GN=ICE1 PE=1 SV=5	ICE1	Inf	NA	0	0.0649372	0.669933	0.887679
Q9Y2F5_ph1697	ICE1_HUMAN Little elongation complex subunit 1 OS=Homo sapiens OX=9606 GN=ICE1 PE=1 SV=5	ICE1	-1.18624	0.0515331	0.159152	0.317505	0.250859	0.635699
Q9Y2F5_ph1712	ICE1_HUMAN Little elongation complex subunit 1 OS=Homo sapiens OX=9606 GN=ICE1 PE=1 SV=5	ICE1	0.514384	0.00739667	0.0454524	-0.282903	0.048805	0.366843
Q9Y2F5_ph1854	ICE1_HUMAN Little elongation complex subunit 1 OS=Homo sapiens OX=9606 GN=ICE1 PE=1 SV=5	ICE1	-0.165506	0.0265511	0.102122	-0.0528513	0.386736	0.741403
Q9Y2F5_ph558	ICE1_HUMAN Little elongation complex subunit 1 OS=Homo sapiens OX=9606 GN=ICE1 PE=1 SV=5	ICE1	-0.126431	NA	NA	-0.58448	NA	NA
Q9Y2F5_ph832	ICE1_HUMAN Little elongation complex subunit 1 OS=Homo sapiens OX=9606 GN=ICE1 PE=1 SV=5	ICE1	1.15821	0.00666256	0.0427692	-0.0193926	0.9385	0.984864
Q9Y2F5_ph925	ICE1_HUMAN Little elongation complex subunit 1 OS=Homo sapiens OX=9606 GN=ICE1 PE=1 SV=5	ICE1	0.187799	0.011641	0.0602919	-0.155498	0.0251399	0.295524
Q9Y2F5_ph960	ICE1_HUMAN Little elongation complex subunit 1 OS=Homo sapiens OX=9606 GN=ICE1 PE=1 SV=5	ICE1	-0.191249	0.293606	0.473943	0.02192	0.899377	0.971746
Q9Y2H0_ph744	DLGP4_HUMAN Disks large-associated protein 4 OS=Homo sapiens OX=9606 GN=DLGAP4 PE=1 SV=3	DLGP4	NA	NA	NA	NA	NA	NA
Q9Y2H0_ph915	DLGP4_HUMAN Disks large-associated protein 4 OS=Homo sapiens OX=9606 GN=DLGAP4 PE=1 SV=3	DLGP4	-0.687918	0.0187543	0.0811958	0.542288	0.0525326	0.371407
Q9Y2H0_ph977	DLGP4_HUMAN Disks large-associated protein 4 OS=Homo sapiens OX=9606 GN=DLGAP4 PE=1 SV=3	DLGP4	0.578254	0.00548751	0.0376411	-0.309712	0.0231994	0.289706
Q9Y2H2_ph907	SAC2_HUMAN Phosphatidylinositide phosphatase SAC2 OS=Homo sapiens OX=9606 GN=INPP5F PE=1 SV=3	SAC2	Inf	NA	0	-0.107407	NA	NA
Q9Y2H2_ph940	SAC2_HUMAN Phosphatidylinositide phosphatase SAC2 OS=Homo sapiens OX=9606 GN=INPP5F PE=1 SV=3	SAC2	0.434354	0.567433	0.707332	0.0973479	0.850738	0.955165
Q9Y2H2_ph942	SAC2_HUMAN Phosphatidylinositide phosphatase SAC2 OS=Homo sapiens OX=9606 GN=INPP5F PE=1 SV=3	SAC2	0.395176	0.109575	0.257338	-0.394853	0.109762	0.471231
Q9Y2H5_ph455	PKHA6_HUMAN Pleckstrin homology domain-containing family A member 6 OS=Homo sapiens OX=9606 GN=PLEKHA6 PE=1 SV=4	PKHA6	-0.0137842	0.956004	0.974423	0.311895	0.211583	0.601341
Q9Y2H5_ph459	PKHA6_HUMAN Pleckstrin homology domain-containing family A member 6 OS=Homo sapiens OX=9606 GN=PLEKHA6 PE=1 SV=4	PKHA6	-0.349325	0.195104	0.369902	0.115221	0.64761	0.877795
Q9Y2H5_ph472	PKHA6_HUMAN Pleckstrin homology domain-containing family A member 6 OS=Homo sapiens OX=9606 GN=PLEKHA6 PE=1 SV=4	PKHA6	-0.670262	0.0121832	0.0618933	0.123817	0.540856	0.834592
Q9Y2H5_ph476	PKHA6_HUMAN Pleckstrin homology domain-containing family A member 6 OS=Homo sapiens OX=9606 GN=PLEKHA6 PE=1 SV=4	PKHA6	-0.19451	0.38015	0.553045	0.27597	0.241282	0.627224
Q9Y2H5_ph51	PKHA6_HUMAN Pleckstrin homology domain-containing family A member 6 OS=Homo sapiens OX=9606 GN=PLEKHA6 PE=1 SV=4	PKHA6	2.01873	0.0351719	0.12367	-0.548936	0.489196	0.806867
Q9Y2H5_ph775	PKHA6_HUMAN Pleckstrin homology domain-containing family A member 6 OS=Homo sapiens OX=9606 GN=PLEKHA6 PE=1 SV=4	PKHA6	0.0423478	0.736183	0.833417	-0.0772586	0.543426	0.835337
Q9Y2H5_ph777	PKHA6_HUMAN Pleckstrin homology domain-containing family A member 6 OS=Homo sapiens OX=9606 GN=PLEKHA6 PE=1 SV=4	PKHA6	0.0158092	0.910544	0.946747	-0.0701458	0.62174	0.86671
Q9Y2H5_ph779	PKHA6_HUMAN Pleckstrin homology domain-containing family A member 6 OS=Homo sapiens OX=9606 GN=PLEKHA6 PE=1 SV=4	PKHA6	0.096734	0.527623	0.675577	-0.181206	0.255949	0.641516
Q9Y2H5_ph808	PKHA6_HUMAN Pleckstrin homology domain-containing family A member 6 OS=Homo sapiens OX=9606 GN=PLEKHA6 PE=1 SV=4	PKHA6	-0.962253	NA	NA	#NAME?	NA	0
Q9Y2H5_ph842	PKHA6_HUMAN Pleckstrin homology domain-containing family A member 6 OS=Homo sapiens OX=9606 GN=PLEKHA6 PE=1 SV=4	PKHA6	-0.444893	0.00592546	0.0394314	0.0255132	0.819262	0.944257
Q9Y2H5_ph848	PKHA6_HUMAN Pleckstrin homology domain-containing family A member 6 OS=Homo sapiens OX=9606 GN=PLEKHA6 PE=1 SV=4	PKHA6	-0.122745	0.343671	0.522298	0.259894	0.0600146	0.389207
Q9Y2H5_ph867	PKHA6_HUMAN Pleckstrin homology domain-containing family A member 6 OS=Homo sapiens OX=9606 GN=PLEKHA6 PE=1 SV=4	PKHA6	0.438573	0.0994392	0.241353	-0.495336	0.070174	0.406169
Q9Y2H5_ph940	PKHA6_HUMAN Pleckstrin homology domain-containing family A member 6 OS=Homo sapiens OX=9606 GN=PLEKHA6 PE=1 SV=4	PKHA6	1.40307	0.00913791	0.05201	-0.90755	0.0209649	0.280634
Q9Y2H6_ph203	FND3A_HUMAN Fibronectin type-III domain-containing protein 3A OS=Homo sapiens OX=9606 GN=FNDC3A PE=1 SV=4	FND3A	0.148616	0.507716	0.659691	-0.250464	0.1872	0.573446
Q9Y2H6_ph203_ph207	FND3A_HUMAN Fibronectin type-III domain-containing protein 3A OS=Homo sapiens OX=9606 GN=FNDC3A PE=1 SV=4	FND3A	0.478323	0.0482629	0.151941	0.260013	0.187424	0.573515
Q9Y2H6_ph203_ph207_ph213	FND3A_HUMAN Fibronectin type-III domain-containing protein 3A OS=Homo sapiens OX=9606 GN=FNDC3A PE=1 SV=4	FND3A	0.0440576	0.906153	0.943849	0.641419	0.353597	0.716968
Q9Y2I7_ph1549	FYV1_HUMAN 1-phosphatidylinositol 3-phosphate 5-kinase OS=Homo sapiens OX=9606 GN=PIKFYVE PE=1 SV=3	FYV1	0.680558	0.145156	0.307645	0.147996	0.701536	0.900294
Q9Y2I7_ph1714	FYV1_HUMAN 1-phosphatidylinositol 3-phosphate 5-kinase OS=Homo sapiens OX=9606 GN=PIKFYVE PE=1 SV=3	FYV1	0.447541	0.0228565	0.0927059	-0.0685951	0.608427	0.860813
Q9Y2I7_ph1754	FYV1_HUMAN 1-phosphatidylinositol 3-phosphate 5-kinase OS=Homo sapiens OX=9606 GN=PIKFYVE PE=1 SV=3	FYV1	0.14747	0.747084	0.840934	-0.243243	0.597655	0.856837
Q9Y2I7_ph299	FYV1_HUMAN 1-phosphatidylinositol 3-phosphate 5-kinase OS=Homo sapiens OX=9606 GN=PIKFYVE PE=1 SV=3	FYV1	-0.33921	0.179654	0.352117	0.217508	0.395997	0.747804
Q9Y2I7_ph307	FYV1_HUMAN 1-phosphatidylinositol 3-phosphate 5-kinase OS=Homo sapiens OX=9606 GN=PIKFYVE PE=1 SV=3	FYV1	0.0228718	0.763943	0.852269	0.292899	0.00692089	0.193159
Q9Y2I7_ph329	FYV1_HUMAN 1-phosphatidylinositol 3-phosphate 5-kinase OS=Homo sapiens OX=9606 GN=PIKFYVE PE=1 SV=3	FYV1	0.175569	0.465554	0.625588	0.166272	0.313879	0.690223
Q9Y2I7_ph88	FYV1_HUMAN 1-phosphatidylinositol 3-phosphate 5-kinase OS=Homo sapiens OX=9606 GN=PIKFYVE PE=1 SV=3	FYV1	0.286368	0.599465	0.731878	0.054718	0.912994	0.976459
Q9Y2I8_ph30	WDR37_HUMAN WD repeat-containing protein 37 OS=Homo sapiens OX=9606 GN=WDR37 PE=1 SV=2	WDR37	0.791101	0.0322485	0.116812	0.0797829	0.761707	0.925283
Q9Y2J4_ph183	AMOL2_HUMAN Angiomotin-like protein 2 OS=Homo sapiens OX=9606 GN=AMOTL2 PE=1 SV=3	AMOL2	0.161605	0.356681	0.533561	-0.355952	0.0605082	0.389671
Q9Y2J4_ph540	AMOL2_HUMAN Angiomotin-like protein 2 OS=Homo sapiens OX=9606 GN=AMOTL2 PE=1 SV=3	AMOL2	0.21208	0.351862	0.529756	0.39187	0.111508	0.474631
Q9Y2J4_ph596	AMOL2_HUMAN Angiomotin-like protein 2 OS=Homo sapiens OX=9606 GN=AMOTL2 PE=1 SV=3	AMOL2	-0.441813	0.0145133	0.0690083	-0.128823	0.368759	0.727203
Q9Y2J4_ph602	AMOL2_HUMAN Angiomotin-like protein 2 OS=Homo sapiens OX=9606 GN=AMOTL2 PE=1 SV=3	AMOL2	-0.413814	0.00713756	0.0443985	-0.0756049	0.492672	0.807672
Q9Y2J4_ph602_ph610	AMOL2_HUMAN Angiomotin-like protein 2 OS=Homo sapiens OX=9606 GN=AMOTL2 PE=1 SV=3	AMOL2	#NAME?	NA	0	Inf	NA	0
Q9Y2J4_ph759	AMOL2_HUMAN Angiomotin-like protein 2 OS=Homo sapiens OX=9606 GN=AMOTL2 PE=1 SV=3	AMOL2	-0.19499	0.0434867	0.142357	-0.101139	0.234116	0.621877
Q9Y2K2_ph731	SIK3_HUMAN Serine/threonine-protein kinase SIK3 OS=Homo sapiens OX=9606 GN=SIK3 PE=1 SV=4	SIK3	-0.616918	0.00557967	0.0380561	-0.226401	0.172687	0.559498
Q9Y2K2_ph866	SIK3_HUMAN Serine/threonine-protein kinase SIK3 OS=Homo sapiens OX=9606 GN=SIK3 PE=1 SV=4	SIK3	-0.593269	0.069641	0.193421	-0.207651	0.424041	0.767585
Q9Y2K2_ph974	SIK3_HUMAN Serine/threonine-protein kinase SIK3 OS=Homo sapiens OX=9606 GN=SIK3 PE=1 SV=4	SIK3	#NAME?	NA	0	NA	NA	NA
Q9Y2K5_ph310	R3HD2_HUMAN R3H domain-containing protein 2 OS=Homo sapiens OX=9606 GN=R3HDM2 PE=1 SV=3	R3HD2	0.606828	0.373523	0.546936	0.202985	0.774629	0.929869
Q9Y2K5_ph349	R3HD2_HUMAN R3H domain-containing protein 2 OS=Homo sapiens OX=9606 GN=R3HDM2 PE=1 SV=3	R3HD2	0.108314	0.621695	0.74855	-0.455885	0.0712145	0.408107
Q9Y2K5_ph349_ph357	R3HD2_HUMAN R3H domain-containing protein 2 OS=Homo sapiens OX=9606 GN=R3HDM2 PE=1 SV=3	R3HD2	2.43774	NA	NA	0.48421	NA	NA
Q9Y2K5_ph853	R3HD2_HUMAN R3H domain-containing protein 2 OS=Homo sapiens OX=9606 GN=R3HDM2 PE=1 SV=3	R3HD2	0.378648	0.0607689	0.17758	-0.203782	0.261284	0.645827
Q9Y2K5_ph855	R3HD2_HUMAN R3H domain-containing protein 2 OS=Homo sapiens OX=9606 GN=R3HDM2 PE=1 SV=3	R3HD2	0.368862	0.0641326	0.184565	-0.170006	0.336804	0.70574
Q9Y2K6_ph132_ph134	UBP20_HUMAN Ubiquitin carboxyl-terminal hydrolase 20 OS=Homo sapiens OX=9606 GN=USP20 PE=1 SV=2	UBP20	0.167068	0.412129	0.581296	0.338782	0.172536	0.559495
Q9Y2K6_ph371_ph377	UBP20_HUMAN Ubiquitin carboxyl-terminal hydrolase 20 OS=Homo sapiens OX=9606 GN=USP20 PE=1 SV=2	UBP20	-0.00170244	0.994542	0.996201	0.201154	0.43181	0.771082
Q9Y2K6_ph373	UBP20_HUMAN Ubiquitin carboxyl-terminal hydrolase 20 OS=Homo sapiens OX=9606 GN=USP20 PE=1 SV=2	UBP20	0.0224982	0.851526	0.909841	-0.044439	0.733273	0.914992
Q9Y2K6_ph373_ph377	UBP20_HUMAN Ubiquitin carboxyl-terminal hydrolase 20 OS=Homo sapiens OX=9606 GN=USP20 PE=1 SV=2	UBP20	-0.203483	0.497829	0.652246	0.227998	0.399326	0.749171
Q9Y2K6_ph390_ph394	UBP20_HUMAN Ubiquitin carboxyl-terminal hydrolase 20 OS=Homo sapiens OX=9606 GN=USP20 PE=1 SV=2	UBP20	0.218396	NA	NA	0.12835	NA	NA
Q9Y2K7_ph28	KDM2A_HUMAN Lysine-specific demethylase 2A OS=Homo sapiens OX=9606 GN=KDM2A PE=1 SV=3	KDM2A	-0.236335	0.11654	0.268064	-0.114092	0.410328	0.758006
Q9Y2K7_ph558	KDM2A_HUMAN Lysine-specific demethylase 2A OS=Homo sapiens OX=9606 GN=KDM2A PE=1 SV=3	KDM2A	0.418905	0.011824	0.0608745	-0.610788	0.00201252	0.11174
Q9Y2K7_ph692	KDM2A_HUMAN Lysine-specific demethylase 2A OS=Homo sapiens OX=9606 GN=KDM2A PE=1 SV=3	KDM2A	0.20888	NA	NA	0.2708	NA	NA
Q9Y2K7_ph713	KDM2A_HUMAN Lysine-specific demethylase 2A OS=Homo sapiens OX=9606 GN=KDM2A PE=1 SV=3	KDM2A	0.484015	0.390349	0.561878	-0.273698	0.673	0.889022
Q9Y2K7_ph713_ph718	KDM2A_HUMAN Lysine-specific demethylase 2A OS=Homo sapiens OX=9606 GN=KDM2A PE=1 SV=3	KDM2A	0.874721	0.0142609	0.0683493	0.171654	0.334559	0.703626
Q9Y2K7_ph718	KDM2A_HUMAN Lysine-specific demethylase 2A OS=Homo sapiens OX=9606 GN=KDM2A PE=1 SV=3	KDM2A	-0.146189	0.3601	0.536035	-0.256844	0.151608	0.533818
Q9Y2K7_ph739	KDM2A_HUMAN Lysine-specific demethylase 2A OS=Homo sapiens OX=9606 GN=KDM2A PE=1 SV=3	KDM2A	0.204542	0.513725	0.664684	0.27208	0.39163	0.743852
Q9Y2K7_ph740	KDM2A_HUMAN Lysine-specific demethylase 2A OS=Homo sapiens OX=9606 GN=KDM2A PE=1 SV=3	KDM2A	0.367229	0.378053	0.550975	0.257977	0.528691	0.829046
Q9Y2K7_ph832	KDM2A_HUMAN Lysine-specific demethylase 2A OS=Homo sapiens OX=9606 GN=KDM2A PE=1 SV=3	KDM2A	#NAME?	NA	0	NA	NA	NA
Q9Y2K7_ph869	KDM2A_HUMAN Lysine-specific demethylase 2A OS=Homo sapiens OX=9606 GN=KDM2A PE=1 SV=3	KDM2A	0.277528	0.138034	0.298089	0.202533	0.258442	0.643258
Q9Y2L5_ph311	TPPC8_HUMAN Trafficking protein particle complex subunit 8 OS=Homo sapiens OX=9606 GN=TRAPPC8 PE=1 SV=2	TPPC8	-0.0614189	NA	NA	-0.0304907	NA	NA
Q9Y2U5_ph153	M3K2_HUMAN Mitogen-activated protein kinase kinase kinase 2 OS=Homo sapiens OX=9606 GN=MAP3K2 PE=1 SV=2	M3K2	0.162714	0.762812	0.851419	-0.362974	0.477179	0.801606
Q9Y2U5_ph164	M3K2_HUMAN Mitogen-activated protein kinase kinase kinase 2 OS=Homo sapiens OX=9606 GN=MAP3K2 PE=1 SV=2	M3K2	-0.113695	0.527308	0.675236	-0.0822392	0.644731	0.87718
Q9Y2U5_ph239	M3K2_HUMAN Mitogen-activated protein kinase kinase kinase 2 OS=Homo sapiens OX=9606 GN=MAP3K2 PE=1 SV=2	M3K2	1.0351	0.00231433	0.0231332	-0.238179	0.113226	0.478757
Q9Y2U5_ph344_ph349	M3K2_HUMAN Mitogen-activated protein kinase kinase kinase 2 OS=Homo sapiens OX=9606 GN=MAP3K2 PE=1 SV=2	M3K2	0.0957889	0.552944	0.695817	0.434514	0.0869509	0.435427
Q9Y2U8_ph141	MAN1_HUMAN Inner nuclear membrane protein Man1 OS=Homo sapiens OX=9606 GN=LEMD3 PE=1 SV=2	MAN1	0.195064	0.738209	0.834823	-0.308456	0.553521	0.838544
Q9Y2U8_ph144	MAN1_HUMAN Inner nuclear membrane protein Man1 OS=Homo sapiens OX=9606 GN=LEMD3 PE=1 SV=2	MAN1	0.14508	0.318961	0.499287	-0.129738	0.368762	0.727203
Q9Y2V2_ph146	CHSP1_HUMAN Calcium-regulated heat-stable protein 1 OS=Homo sapiens OX=9606 GN=CARHSP1 PE=1 SV=2	CHSP1	0.875242	0.00148081	0.0180438	-0.0572961	0.567185	0.842057
Q9Y2V2_ph147	CHSP1_HUMAN Calcium-regulated heat-stable protein 1 OS=Homo sapiens OX=9606 GN=CARHSP1 PE=1 SV=2	CHSP1	0.873806	0.00673789	0.0430925	-0.0538274	0.559696	0.839597
Q9Y2V2_ph23	CHSP1_HUMAN Calcium-regulated heat-stable protein 1 OS=Homo sapiens OX=9606 GN=CARHSP1 PE=1 SV=2	CHSP1	-0.460617	NA	NA	0.158762	NA	NA
Q9Y2V2_ph26	CHSP1_HUMAN Calcium-regulated heat-stable protein 1 OS=Homo sapiens OX=9606 GN=CARHSP1 PE=1 SV=2	CHSP1	1.01209	0.000924967	0.0139509	-0.171473	0.345035	0.711387
Q9Y2V2_ph26_ph32	CHSP1_HUMAN Calcium-regulated heat-stable protein 1 OS=Homo sapiens OX=9606 GN=CARHSP1 PE=1 SV=2	CHSP1	0.00930588	0.977028	0.985841	0.103438	0.751211	0.921342
Q9Y2V2_ph30	CHSP1_HUMAN Calcium-regulated heat-stable protein 1 OS=Homo sapiens OX=9606 GN=CARHSP1 PE=1 SV=2	CHSP1	0.805935	0.000669285	0.0117348	-0.0700546	0.596496	0.856114
Q9Y2V2_ph30_ph32	CHSP1_HUMAN Calcium-regulated heat-stable protein 1 OS=Homo sapiens OX=9606 GN=CARHSP1 PE=1 SV=2	CHSP1	0.506179	0.0735299	0.200573	0.0346364	0.887063	0.967611
Q9Y2V2_ph30_ph32_ph41	CHSP1_HUMAN Calcium-regulated heat-stable protein 1 OS=Homo sapiens OX=9606 GN=CARHSP1 PE=1 SV=2	CHSP1	-0.148783	0.240114	0.420214	0.175454	0.175104	0.562421
Q9Y2V2_ph32	CHSP1_HUMAN Calcium-regulated heat-stable protein 1 OS=Homo sapiens OX=9606 GN=CARHSP1 PE=1 SV=2	CHSP1	Inf	NA	0	-0.152771	NA	NA
Q9Y2V2_ph41	CHSP1_HUMAN Calcium-regulated heat-stable protein 1 OS=Homo sapiens OX=9606 GN=CARHSP1 PE=1 SV=2	CHSP1	0.324772	0.0696761	0.193423	-0.346125	0.0571079	0.382196
Q9Y2V2_ph52	CHSP1_HUMAN Calcium-regulated heat-stable protein 1 OS=Homo sapiens OX=9606 GN=CARHSP1 PE=1 SV=2	CHSP1	-0.155807	0.47239	0.631316	-0.421002	0.0837221	0.428563
Q9Y2W1_ph243	TR150_HUMAN Thyroid hormone receptor-associated protein 3 OS=Homo sapiens OX=9606 GN=THRAP3 PE=1 SV=2	TR150	0.0912293	0.610683	0.740131	-0.362747	0.0767164	0.415572
Q9Y2W1_ph248	TR150_HUMAN Thyroid hormone receptor-associated protein 3 OS=Homo sapiens OX=9606 GN=THRAP3 PE=1 SV=2	TR150	-0.240842	0.351493	0.529387	-0.400881	0.143744	0.524208
Q9Y2W1_ph248_ph253	TR150_HUMAN Thyroid hormone receptor-associated protein 3 OS=Homo sapiens OX=9606 GN=THRAP3 PE=1 SV=2	TR150	-0.132515	0.531402	0.679382	0.329214	0.15015	0.532132
Q9Y2W1_ph253	TR150_HUMAN Thyroid hormone receptor-associated protein 3 OS=Homo sapiens OX=9606 GN=THRAP3 PE=1 SV=2	TR150	0.666804	0.0101731	0.0555219	-0.162612	0.402506	0.751354
Q9Y2W1_ph320	TR150_HUMAN Thyroid hormone receptor-associated protein 3 OS=Homo sapiens OX=9606 GN=THRAP3 PE=1 SV=2	TR150	0.265771	0.478827	0.636949	-0.599901	0.152998	0.535927
Q9Y2W1_ph328	TR150_HUMAN Thyroid hormone receptor-associated protein 3 OS=Homo sapiens OX=9606 GN=THRAP3 PE=1 SV=2	TR150	0.0221615	0.944177	0.966577	0.0314032	0.921022	0.979407
Q9Y2W1_ph336	TR150_HUMAN Thyroid hormone receptor-associated protein 3 OS=Homo sapiens OX=9606 GN=THRAP3 PE=1 SV=2	TR150	-0.195689	0.27035	0.449434	0.125761	0.464926	0.795201
Q9Y2W1_ph377	TR150_HUMAN Thyroid hormone receptor-associated protein 3 OS=Homo sapiens OX=9606 GN=THRAP3 PE=1 SV=2	TR150	0.0736498	0.0798686	0.211027	0.149913	0.00419829	0.157652
Q9Y2W1_ph379	TR150_HUMAN Thyroid hormone receptor-associated protein 3 OS=Homo sapiens OX=9606 GN=THRAP3 PE=1 SV=2	TR150	0.0962047	0.479304	0.637264	0.167231	0.237822	0.624134
Q9Y2W1_ph408	TR150_HUMAN Thyroid hormone receptor-associated protein 3 OS=Homo sapiens OX=9606 GN=THRAP3 PE=1 SV=2	TR150	0.520278	0.0909908	0.228686	0.113044	0.677396	0.891363
Q9Y2W1_ph487	TR150_HUMAN Thyroid hormone receptor-associated protein 3 OS=Homo sapiens OX=9606 GN=THRAP3 PE=1 SV=2	TR150	0.433886	0.00276379	0.0253571	-0.258456	0.0270714	0.300302
Q9Y2W1_ph49_ph51_ph55	TR150_HUMAN Thyroid hormone receptor-associated protein 3 OS=Homo sapiens OX=9606 GN=THRAP3 PE=1 SV=2	TR150	0.555253	0.0889488	0.225377	0.0812743	0.708938	0.902741
Q9Y2W1_ph51_ph53_ph55	TR150_HUMAN Thyroid hormone receptor-associated protein 3 OS=Homo sapiens OX=9606 GN=THRAP3 PE=1 SV=2	TR150	0.541167	0.0936903	0.232969	0.105214	0.629576	0.870609
Q9Y2W1_ph51_ph55	TR150_HUMAN Thyroid hormone receptor-associated protein 3 OS=Homo sapiens OX=9606 GN=THRAP3 PE=1 SV=2	TR150	0.317694	0.0722073	0.19814	0.139639	0.324886	0.697193
Q9Y2W1_ph53_ph55	TR150_HUMAN Thyroid hormone receptor-associated protein 3 OS=Homo sapiens OX=9606 GN=THRAP3 PE=1 SV=2	TR150	0.535917	0.00590526	0.0393401	0.180103	0.155527	0.539078
Q9Y2W1_ph533_ph535	TR150_HUMAN Thyroid hormone receptor-associated protein 3 OS=Homo sapiens OX=9606 GN=THRAP3 PE=1 SV=2	TR150	0.386829	0.261245	0.440125	0.125873	0.525369	0.827291
Q9Y2W1_ph534_ph535	TR150_HUMAN Thyroid hormone receptor-associated protein 3 OS=Homo sapiens OX=9606 GN=THRAP3 PE=1 SV=2	TR150	Inf	NA	0	0.113938	0.576422	0.846798
Q9Y2W1_ph535	TR150_HUMAN Thyroid hormone receptor-associated protein 3 OS=Homo sapiens OX=9606 GN=THRAP3 PE=1 SV=2	TR150	1.16772	0.0919088	0.230103	0.539804	0.389973	0.742839
Q9Y2W1_ph55	TR150_HUMAN Thyroid hormone receptor-associated protein 3 OS=Homo sapiens OX=9606 GN=THRAP3 PE=1 SV=2	TR150	0.699101	0.0096234	0.0536413	-0.186644	0.356599	0.719364
Q9Y2W1_ph575	TR150_HUMAN Thyroid hormone receptor-associated protein 3 OS=Homo sapiens OX=9606 GN=THRAP3 PE=1 SV=2	TR150	1.21145	0.0046521	0.03415	-0.273298	0.360932	0.721219
Q9Y2W1_ph672	TR150_HUMAN Thyroid hormone receptor-associated protein 3 OS=Homo sapiens OX=9606 GN=THRAP3 PE=1 SV=2	TR150	1.13909	0.165271	0.335	0.539556	0.48261	0.804181
Q9Y2W1_ph682	TR150_HUMAN Thyroid hormone receptor-associated protein 3 OS=Homo sapiens OX=9606 GN=THRAP3 PE=1 SV=2	TR150	-0.131878	0.638894	0.761012	-0.705008	0.0385056	0.338078
Q9Y2W1_ph698	TR150_HUMAN Thyroid hormone receptor-associated protein 3 OS=Homo sapiens OX=9606 GN=THRAP3 PE=1 SV=2	TR150	0.135206	0.23359	0.41325	-0.0651681	0.546832	0.83611
Q9Y2W1_ph874	TR150_HUMAN Thyroid hormone receptor-associated protein 3 OS=Homo sapiens OX=9606 GN=THRAP3 PE=1 SV=2	TR150	-1.02062	0.000258929	0.00749705	-0.0746576	0.595604	0.856049
Q9Y2W2_ph237	WBP11_HUMAN WW domain-binding protein 11 OS=Homo sapiens OX=9606 GN=WBP11 PE=1 SV=1	WBP11	0.0866135	0.438789	0.603466	-0.307907	0.0257013	0.295524
Q9Y2W2_ph600	WBP11_HUMAN WW domain-binding protein 11 OS=Homo sapiens OX=9606 GN=WBP11 PE=1 SV=1	WBP11	Inf	NA	0	#NAME?	NA	0
Q9Y2W2_ph604	WBP11_HUMAN WW domain-binding protein 11 OS=Homo sapiens OX=9606 GN=WBP11 PE=1 SV=1	WBP11	Inf	NA	0	-1.01023	NA	NA
Q9Y2W3_ph473	S45A1_HUMAN Proton-associated sugar transporter A OS=Homo sapiens OX=9606 GN=SLC45A1 PE=1 SV=5	S45A1	1.11213	0.0198084	0.0842446	0.140201	0.561243	0.839597
Q9Y2X3_ph502	NOP58_HUMAN Nucleolar protein 58 OS=Homo sapiens OX=9606 GN=NOP58 PE=1 SV=1	NOP58	0.699579	0.00278456	0.0254969	-0.409652	0.0290382	0.30538
Q9Y2X3_ph502_ph514	NOP58_HUMAN Nucleolar protein 58 OS=Homo sapiens OX=9606 GN=NOP58 PE=1 SV=1	NOP58	0.167509	0.478766	0.636949	-0.0125267	0.956802	0.990702
Q9Y2X3_ph514	NOP58_HUMAN Nucleolar protein 58 OS=Homo sapiens OX=9606 GN=NOP58 PE=1 SV=1	NOP58	0.0928427	0.692411	0.800202	0.377443	0.117602	0.484851
Q9Y2X7_ph362	GIT1_HUMAN ARF GTPase-activating protein GIT1 OS=Homo sapiens OX=9606 GN=GIT1 PE=1 SV=2	GIT1	1.61649	0.000374981	0.00883572	-0.23131	0.345195	0.711487
Q9Y2X7_ph385_ph388	GIT1_HUMAN ARF GTPase-activating protein GIT1 OS=Homo sapiens OX=9606 GN=GIT1 PE=1 SV=2	GIT1	0.0645779	0.738928	0.835343	0.406828	0.0701643	0.406169
Q9Y2X7_ph388	GIT1_HUMAN ARF GTPase-activating protein GIT1 OS=Homo sapiens OX=9606 GN=GIT1 PE=1 SV=2	GIT1	0.293655	0.208358	0.384661	0.258834	0.227634	0.615094
Q9Y2X7_ph410	GIT1_HUMAN ARF GTPase-activating protein GIT1 OS=Homo sapiens OX=9606 GN=GIT1 PE=1 SV=2	GIT1	0.291024	0.10753	0.25433	-0.0682282	0.673095	0.889022
Q9Y2X7_ph413	GIT1_HUMAN ARF GTPase-activating protein GIT1 OS=Homo sapiens OX=9606 GN=GIT1 PE=1 SV=2	GIT1	-0.0126132	0.911248	0.947325	0.131766	0.354227	0.717664
Q9Y2X7_ph561	GIT1_HUMAN ARF GTPase-activating protein GIT1 OS=Homo sapiens OX=9606 GN=GIT1 PE=1 SV=2	GIT1	-0.550697	0.0898682	0.226856	0.327869	0.255449	0.641304
Q9Y2X7_ph571	GIT1_HUMAN ARF GTPase-activating protein GIT1 OS=Homo sapiens OX=9606 GN=GIT1 PE=1 SV=2	GIT1	-0.533088	0.00126797	0.0165954	0.192105	0.086047	0.433188
Q9Y2X7_ph592	GIT1_HUMAN ARF GTPase-activating protein GIT1 OS=Homo sapiens OX=9606 GN=GIT1 PE=1 SV=2	GIT1	0.354731	0.0545101	0.165242	0.258388	0.133222	0.507771
Q9Y2X7_ph592_ph596	GIT1_HUMAN ARF GTPase-activating protein GIT1 OS=Homo sapiens OX=9606 GN=GIT1 PE=1 SV=2	GIT1	0.269024	0.207368	0.383414	0.451689	0.055337	0.377363
Q9Y2X7_ph592_ph598	GIT1_HUMAN ARF GTPase-activating protein GIT1 OS=Homo sapiens OX=9606 GN=GIT1 PE=1 SV=2	GIT1	0.0122844	0.967783	0.981226	0.698974	0.0536168	0.374056
Q9Y2X7_ph596	GIT1_HUMAN ARF GTPase-activating protein GIT1 OS=Homo sapiens OX=9606 GN=GIT1 PE=1 SV=2	GIT1	0.368785	0.0345171	0.122079	0.2307	0.139412	0.51538
Q9Y2X7_ph596_ph598	GIT1_HUMAN ARF GTPase-activating protein GIT1 OS=Homo sapiens OX=9606 GN=GIT1 PE=1 SV=2	GIT1	0.093668	0.460757	0.621909	0.393488	0.0186569	0.272437
Q9Y2X7_ph598	GIT1_HUMAN ARF GTPase-activating protein GIT1 OS=Homo sapiens OX=9606 GN=GIT1 PE=1 SV=2	GIT1	0.219562	0.207274	0.383292	0.281929	0.119477	0.486745
Q9Y2X7_ph598_ph601	GIT1_HUMAN ARF GTPase-activating protein GIT1 OS=Homo sapiens OX=9606 GN=GIT1 PE=1 SV=2	GIT1	0.0406758	0.885584	0.930392	0.647084	0.0541538	0.374337
Q9Y2X9_ph651	ZN281_HUMAN Zinc finger protein 281 OS=Homo sapiens OX=9606 GN=ZNF281 PE=1 SV=1	ZN281	1.28324	0.0259884	0.10063	0.11139	0.732161	0.914147
Q9Y2X9_ph888	ZN281_HUMAN Zinc finger protein 281 OS=Homo sapiens OX=9606 GN=ZNF281 PE=1 SV=1	ZN281	#NAME?	NA	0	Inf	NA	0
Q9Y2Y0_ph153	AR2BP_HUMAN ADP-ribosylation factor-like protein 2-binding protein OS=Homo sapiens OX=9606 GN=ARL2BP PE=1 SV=1	AR2BP	-0.133793	NA	NA	0.379522	NA	NA
Q9Y2Y9_ph162	KLF13_HUMAN Krueppel-like factor 13 OS=Homo sapiens OX=9606 GN=KLF13 PE=1 SV=1	KLF13	-1.71128	0.00989031	0.0545607	-0.165635	0.711658	0.903919
Q9Y314_ph107	NOSIP_HUMAN Nitric oxide synthase-interacting protein OS=Homo sapiens OX=9606 GN=NOSIP PE=1 SV=1	NOSIP	-0.346647	NA	NA	0.238263	NA	NA
Q9Y314_ph138	NOSIP_HUMAN Nitric oxide synthase-interacting protein OS=Homo sapiens OX=9606 GN=NOSIP PE=1 SV=1	NOSIP	1.51509	NA	NA	-0.27593	NA	NA
Q9Y320_ph210	TMX2_HUMAN Thioredoxin-related transmembrane protein 2 OS=Homo sapiens OX=9606 GN=TMX2 PE=1 SV=1	TMX2	0.0173386	0.84094	0.903694	-0.0596708	0.497899	0.809507
Q9Y320_ph211	TMX2_HUMAN Thioredoxin-related transmembrane protein 2 OS=Homo sapiens OX=9606 GN=TMX2 PE=1 SV=1	TMX2	0.0461471	0.634203	0.757452	-0.102635	0.307783	0.685027
Q9Y320_ph288	TMX2_HUMAN Thioredoxin-related transmembrane protein 2 OS=Homo sapiens OX=9606 GN=TMX2 PE=1 SV=1	TMX2	0.08127	0.642709	0.763662	-0.199986	0.274848	0.656535
Q9Y383_ph17	LC7L2_HUMAN Putative RNA-binding protein Luc7-like 2 OS=Homo sapiens OX=9606 GN=LUC7L2 PE=1 SV=2	LC7L2	0.205435	0.10443	0.24965	-0.13395	0.258993	0.643615
Q9Y383_ph18	LC7L2_HUMAN Putative RNA-binding protein Luc7-like 2 OS=Homo sapiens OX=9606 GN=LUC7L2 PE=1 SV=2	LC7L2	0.0433293	0.817284	0.888798	-0.139806	0.465641	0.795368
Q9Y383_ph347	LC7L2_HUMAN Putative RNA-binding protein Luc7-like 2 OS=Homo sapiens OX=9606 GN=LUC7L2 PE=1 SV=2	LC7L2	-0.0385738	0.834046	0.899165	-0.00576958	0.974952	0.995268
Q9Y385_ph184	UB2J1_HUMAN Ubiquitin-conjugating enzyme E2 J1 OS=Homo sapiens OX=9606 GN=UBE2J1 PE=1 SV=2	UB2J1	0.42216	0.0878339	0.223601	-0.338942	0.0575162	0.382359
Q9Y385_ph266	UB2J1_HUMAN Ubiquitin-conjugating enzyme E2 J1 OS=Homo sapiens OX=9606 GN=UBE2J1 PE=1 SV=2	UB2J1	0.665667	0.00332186	0.0280711	0.0282663	0.848364	0.954399
Q9Y388_ph185	RBMX2_HUMAN RNA-binding motif protein, X-linked 2 OS=Homo sapiens OX=9606 GN=RBMX2 PE=1 SV=2	RBMX2	-0.0188333	0.905229	0.943208	0.0373512	0.813674	0.942322
Q9Y388_ph186	RBMX2_HUMAN RNA-binding motif protein, X-linked 2 OS=Homo sapiens OX=9606 GN=RBMX2 PE=1 SV=2	RBMX2	0.0112098	0.927052	0.957207	0.032091	0.793785	0.936489
Q9Y388_ph188	RBMX2_HUMAN RNA-binding motif protein, X-linked 2 OS=Homo sapiens OX=9606 GN=RBMX2 PE=1 SV=2	RBMX2	0.0077212	0.951658	0.971858	0.0652188	0.612633	0.862581
Q9Y388_ph272	RBMX2_HUMAN RNA-binding motif protein, X-linked 2 OS=Homo sapiens OX=9606 GN=RBMX2 PE=1 SV=2	RBMX2	0.356788	0.0924307	0.230901	-0.0917794	0.62532	0.868418
Q9Y3A2_ph241	UTP11_HUMAN Probable U3 small nucleolar RNA-associated protein 11 OS=Homo sapiens OX=9606 GN=UTP11 PE=1 SV=2	UTP11	-0.172869	0.756967	0.847499	-0.650779	0.42273	0.766846
Q9Y3B9_ph11	RRP15_HUMAN RRP15-like protein OS=Homo sapiens OX=9606 GN=RRP15 PE=1 SV=2	RRP15	0.52898	0.0252402	0.0986366	-0.27973	0.168395	0.554891
Q9Y3B9_ph19	RRP15_HUMAN RRP15-like protein OS=Homo sapiens OX=9606 GN=RRP15 PE=1 SV=2	RRP15	0.409225	0.716405	0.818748	-0.0588108	0.959701	0.991469
Q9Y3E2_ph123	BOLA1_HUMAN BolA-like protein 1 OS=Homo sapiens OX=9606 GN=BOLA1 PE=1 SV=1	BOLA1	-0.304983	0.221598	0.400292	0.069876	0.787321	0.934475
Q9Y3E2_ph81	BOLA1_HUMAN BolA-like protein 1 OS=Homo sapiens OX=9606 GN=BOLA1 PE=1 SV=1	BOLA1	-0.224037	0.200549	0.376197	0.27604	0.126869	0.499198
Q9Y3E5_ph57	PTH2_HUMAN Peptidyl-tRNA hydrolase 2, mitochondrial OS=Homo sapiens OX=9606 GN=PTRH2 PE=1 SV=1	PTH2	-0.249657	NA	NA	#NAME?	NA	0
Q9Y3E7_ph200	CHMP3_HUMAN Charged multivesicular body protein 3 OS=Homo sapiens OX=9606 GN=CHMP3 PE=1 SV=3	CHMP3	0.372693	0.294525	0.47482	-0.419485	0.243704	0.628711
Q9Y3M2_ph18	CBY1_HUMAN Protein chibby homolog 1 OS=Homo sapiens OX=9606 GN=CBY1 PE=1 SV=1	CBY1	-3.13102	NA	NA	-0.184483	NA	NA
Q9Y3M2_ph9	CBY1_HUMAN Protein chibby homolog 1 OS=Homo sapiens OX=9606 GN=CBY1 PE=1 SV=1	CBY1	0.0894514	0.733467	0.831572	-0.0931254	0.723204	0.909251
Q9Y3M8_ph133	STA13_HUMAN StAR-related lipid transfer protein 13 OS=Homo sapiens OX=9606 GN=STARD13 PE=1 SV=2	STA13	0.312129	0.00258264	0.0243973	0.0892096	0.207023	0.595585
Q9Y3M8_ph171	STA13_HUMAN StAR-related lipid transfer protein 13 OS=Homo sapiens OX=9606 GN=STARD13 PE=1 SV=2	STA13	1.18646	NA	NA	-0.730001	NA	NA
Q9Y3M8_ph314	STA13_HUMAN StAR-related lipid transfer protein 13 OS=Homo sapiens OX=9606 GN=STARD13 PE=1 SV=2	STA13	2.94465	NA	NA	0.0610053	NA	NA
Q9Y3M9_ph148	ZN337_HUMAN Zinc finger protein 337 OS=Homo sapiens OX=9606 GN=ZNF337 PE=1 SV=2	ZN337	Inf	NA	0	0.0334713	NA	NA
Q9Y3P9_ph47	RBGP1_HUMAN Rab GTPase-activating protein 1 OS=Homo sapiens OX=9606 GN=RABGAP1 PE=1 SV=3	RBGP1	0.813607	0.202737	0.378923	0.175822	0.767795	0.927612
Q9Y3Q8_ph165	T22D4_HUMAN TSC22 domain family protein 4 OS=Homo sapiens OX=9606 GN=TSC22D4 PE=1 SV=2	T22D4	-1.13478	0.00253104	0.0242086	0.724396	0.0192805	0.274168
Q9Y3Q8_ph167	T22D4_HUMAN TSC22 domain family protein 4 OS=Homo sapiens OX=9606 GN=TSC22D4 PE=1 SV=2	T22D4	-1.14285	0.00284037	0.0258045	0.734663	0.0205783	0.27844
Q9Y3Q8_ph211	T22D4_HUMAN TSC22 domain family protein 4 OS=Homo sapiens OX=9606 GN=TSC22D4 PE=1 SV=2	T22D4	-1.39463	0.00707221	0.0441464	-0.0745346	0.21998	0.609929
Q9Y3Q8_ph215	T22D4_HUMAN TSC22 domain family protein 4 OS=Homo sapiens OX=9606 GN=TSC22D4 PE=1 SV=2	T22D4	-0.057873	0.856196	0.913135	-0.0672199	0.833372	0.949793
Q9Y3Q8_ph225	T22D4_HUMAN TSC22 domain family protein 4 OS=Homo sapiens OX=9606 GN=TSC22D4 PE=1 SV=2	T22D4	0.0888691	0.455106	0.61736	-0.344549	0.0212472	0.281556
Q9Y3Q8_ph229	T22D4_HUMAN TSC22 domain family protein 4 OS=Homo sapiens OX=9606 GN=TSC22D4 PE=1 SV=2	T22D4	-0.179218	0.338591	0.517813	-0.0340962	0.849744	0.955066
Q9Y3Q8_ph233	T22D4_HUMAN TSC22 domain family protein 4 OS=Homo sapiens OX=9606 GN=TSC22D4 PE=1 SV=2	T22D4	0.098319	0.743904	0.839133	-0.16214	0.593035	0.855294
Q9Y3Q8_ph264	T22D4_HUMAN TSC22 domain family protein 4 OS=Homo sapiens OX=9606 GN=TSC22D4 PE=1 SV=2	T22D4	#NAME?	NA	0	NA	NA	NA
Q9Y3Q8_ph62	T22D4_HUMAN TSC22 domain family protein 4 OS=Homo sapiens OX=9606 GN=TSC22D4 PE=1 SV=2	T22D4	0.0254004	0.925964	0.956471	-0.333415	0.25591	0.641516
Q9Y3R0_ph43	GRIP1_HUMAN Glutamate receptor-interacting protein 1 OS=Homo sapiens OX=9606 GN=GRIP1 PE=1 SV=3	GRIP1	0.325673	NA	NA	0.209515	NA	NA
Q9Y3R0_ph847	GRIP1_HUMAN Glutamate receptor-interacting protein 1 OS=Homo sapiens OX=9606 GN=GRIP1 PE=1 SV=3	GRIP1	0.546405	0.00998821	0.0549033	-0.0906385	0.498544	0.809778
Q9Y3R0_ph972	GRIP1_HUMAN Glutamate receptor-interacting protein 1 OS=Homo sapiens OX=9606 GN=GRIP1 PE=1 SV=3	GRIP1	2.04443	0.0263364	0.101546	0.0593693	0.92591	0.980978
Q9Y3S1_ph1862	WNK2_HUMAN Serine/threonine-protein kinase WNK2 OS=Homo sapiens OX=9606 GN=WNK2 PE=1 SV=4	WNK2	-0.394074	0.0320193	0.116164	-0.10035	0.505627	0.813736
Q9Y3S1_ph560	WNK2_HUMAN Serine/threonine-protein kinase WNK2 OS=Homo sapiens OX=9606 GN=WNK2 PE=1 SV=4	WNK2	0.607048	0.174879	0.346744	0.311026	0.460579	0.792873
Q9Y3T9_ph49	NOC2L_HUMAN Nucleolar complex protein 2 homolog OS=Homo sapiens OX=9606 GN=NOC2L PE=1 SV=4	NOC2L	0.206561	0.461698	0.622525	-0.189754	0.497357	0.809051
Q9Y3T9_ph49_ph56	NOC2L_HUMAN Nucleolar complex protein 2 homolog OS=Homo sapiens OX=9606 GN=NOC2L PE=1 SV=4	NOC2L	-0.634498	0.00322906	0.0275909	0.173805	0.242822	0.628711
Q9Y3T9_ph49_ph58	NOC2L_HUMAN Nucleolar complex protein 2 homolog OS=Homo sapiens OX=9606 GN=NOC2L PE=1 SV=4	NOC2L	-0.554658	0.170982	0.341618	0.0933323	0.802354	0.93884
Q9Y3T9_ph56	NOC2L_HUMAN Nucleolar complex protein 2 homolog OS=Homo sapiens OX=9606 GN=NOC2L PE=1 SV=4	NOC2L	0.360144	0.166601	0.336813	-0.0118438	0.960403	0.991469
Q9Y3T9_ph58	NOC2L_HUMAN Nucleolar complex protein 2 homolog OS=Homo sapiens OX=9606 GN=NOC2L PE=1 SV=4	NOC2L	0.551381	0.264973	0.443324	0.319158	0.468223	0.79709
Q9Y3T9_ph672_ph673	NOC2L_HUMAN Nucleolar complex protein 2 homolog OS=Homo sapiens OX=9606 GN=NOC2L PE=1 SV=4	NOC2L	1.04102	0.0949617	0.235129	0.162983	0.766999	0.927595
Q9Y3X0_ph137	CCDC9_HUMAN Coiled-coil domain-containing protein 9 OS=Homo sapiens OX=9606 GN=CCDC9 PE=1 SV=1	CCDC9	-0.526537	NA	NA	#NAME?	NA	0
Q9Y3X0_ph362	CCDC9_HUMAN Coiled-coil domain-containing protein 9 OS=Homo sapiens OX=9606 GN=CCDC9 PE=1 SV=1	CCDC9	-0.0453188	0.802533	0.877831	0.15867	0.30012	0.678871
Q9Y3X0_ph376	CCDC9_HUMAN Coiled-coil domain-containing protein 9 OS=Homo sapiens OX=9606 GN=CCDC9 PE=1 SV=1	CCDC9	-0.0318946	0.674343	0.787372	-0.150781	0.0480465	0.365015
Q9Y3X0_ph381_ph386	CCDC9_HUMAN Coiled-coil domain-containing protein 9 OS=Homo sapiens OX=9606 GN=CCDC9 PE=1 SV=1	CCDC9	Inf	NA	0	0.113496	0.53775	0.832648
Q9Y3X0_ph385	CCDC9_HUMAN Coiled-coil domain-containing protein 9 OS=Homo sapiens OX=9606 GN=CCDC9 PE=1 SV=1	CCDC9	Inf	NA	0	-0.333379	0.0942411	0.447677
Q9Y3X0_ph386	CCDC9_HUMAN Coiled-coil domain-containing protein 9 OS=Homo sapiens OX=9606 GN=CCDC9 PE=1 SV=1	CCDC9	Inf	NA	0	-0.487697	0.0146767	0.255041
Q9Y3X0_ph389	CCDC9_HUMAN Coiled-coil domain-containing protein 9 OS=Homo sapiens OX=9606 GN=CCDC9 PE=1 SV=1	CCDC9	Inf	NA	0	-0.434317	0.0625157	0.392372
Q9Y3X0_ph521	CCDC9_HUMAN Coiled-coil domain-containing protein 9 OS=Homo sapiens OX=9606 GN=CCDC9 PE=1 SV=1	CCDC9	1.28717	0.293464	0.473769	0.116673	0.885078	0.967022
Q9Y3X0_ph80	CCDC9_HUMAN Coiled-coil domain-containing protein 9 OS=Homo sapiens OX=9606 GN=CCDC9 PE=1 SV=1	CCDC9	-0.145371	0.865675	0.918004	0.0152395	0.985834	0.997181
Q9Y3X0_ph95	CCDC9_HUMAN Coiled-coil domain-containing protein 9 OS=Homo sapiens OX=9606 GN=CCDC9 PE=1 SV=1	CCDC9	-0.104444	0.778015	0.860661	0.244832	0.515241	0.820603
Q9Y3Y2_ph33	CHTOP_HUMAN Chromatin target of PRMT1 protein OS=Homo sapiens OX=9606 GN=CHTOP PE=1 SV=2	CHTOP	0.142734	0.615843	0.744425	0.0849575	0.780567	0.932426
Q9Y3Z3_ph18	SAMH1_HUMAN Deoxynucleoside triphosphate triphosphohydrolase SAMHD1 OS=Homo sapiens OX=9606 GN=SAMHD1 PE=1 SV=2	SAMH1	0.783766	NA	NA	-0.716289	NA	NA
Q9Y3Z3_ph33	SAMH1_HUMAN Deoxynucleoside triphosphate triphosphohydrolase SAMHD1 OS=Homo sapiens OX=9606 GN=SAMHD1 PE=1 SV=2	SAMH1	-0.0739529	0.61766	0.745185	0.0619848	0.709215	0.902741
Q9Y3Z3_ph592	SAMH1_HUMAN Deoxynucleoside triphosphate triphosphohydrolase SAMHD1 OS=Homo sapiens OX=9606 GN=SAMHD1 PE=1 SV=2	SAMH1	-0.551072	0.121228	0.274458	-0.718779	0.056794	0.382196
Q9Y426_ph647	C2CD2_HUMAN C2 domain-containing protein 2 OS=Homo sapiens OX=9606 GN=C2CD2 PE=1 SV=2	C2CD2	-0.0426192	0.832259	0.89812	0.221057	0.317095	0.691593
Q9Y426_ph649	C2CD2_HUMAN C2 domain-containing protein 2 OS=Homo sapiens OX=9606 GN=C2CD2 PE=1 SV=2	C2CD2	-0.0570008	0.690411	0.799094	0.188901	0.251757	0.636637
Q9Y446_ph123	PKP3_HUMAN Plakophilin-3 OS=Homo sapiens OX=9606 GN=PKP3 PE=1 SV=1	PKP3	-0.299381	0.107848	0.25482	0.177419	0.30582	0.683913
Q9Y446_ph141	PKP3_HUMAN Plakophilin-3 OS=Homo sapiens OX=9606 GN=PKP3 PE=1 SV=1	PKP3	-0.235521	0.0828449	0.215794	0.0714769	0.551331	0.838061
Q9Y446_ph163	PKP3_HUMAN Plakophilin-3 OS=Homo sapiens OX=9606 GN=PKP3 PE=1 SV=1	PKP3	-0.837086	0.00399993	0.0312924	-0.212238	0.295027	0.675847
Q9Y446_ph235	PKP3_HUMAN Plakophilin-3 OS=Homo sapiens OX=9606 GN=PKP3 PE=1 SV=1	PKP3	-0.921251	0.00164057	0.0190201	0.153079	0.167033	0.553191
Q9Y446_ph238	PKP3_HUMAN Plakophilin-3 OS=Homo sapiens OX=9606 GN=PKP3 PE=1 SV=1	PKP3	-0.662054	0.0232316	0.09372	-0.044357	0.846063	0.953667
Q9Y446_ph285	PKP3_HUMAN Plakophilin-3 OS=Homo sapiens OX=9606 GN=PKP3 PE=1 SV=1	PKP3	-0.376601	0.0306791	0.112754	0.812502	0.0174249	0.268686
Q9Y446_ph313	PKP3_HUMAN Plakophilin-3 OS=Homo sapiens OX=9606 GN=PKP3 PE=1 SV=1	PKP3	-0.0298542	0.860065	0.915058	-0.393088	0.0516606	0.369981
Q9Y446_ph313_ph314	PKP3_HUMAN Plakophilin-3 OS=Homo sapiens OX=9606 GN=PKP3 PE=1 SV=1	PKP3	-0.411779	0.247934	0.427708	-0.152286	0.64914	0.878942
Q9Y446_ph314	PKP3_HUMAN Plakophilin-3 OS=Homo sapiens OX=9606 GN=PKP3 PE=1 SV=1	PKP3	-0.00123158	0.994075	0.996053	-0.394364	0.0479002	0.365015
Q9Y446_ph95	PKP3_HUMAN Plakophilin-3 OS=Homo sapiens OX=9606 GN=PKP3 PE=1 SV=1	PKP3	0.149787	0.620692	0.74774	0.253603	0.377248	0.734875
Q9Y450_ph231	HBS1L_HUMAN HBS1-like protein OS=Homo sapiens OX=9606 GN=HBS1L PE=1 SV=1	HBS1L	#NAME?	NA	0	NA	NA	NA
Q9Y450_ph67	HBS1L_HUMAN HBS1-like protein OS=Homo sapiens OX=9606 GN=HBS1L PE=1 SV=1	HBS1L	1.66814	NA	NA	0.322965	NA	NA
Q9Y478_ph182	AAKB1_HUMAN 5'-AMP-activated protein kinase subunit beta-1 OS=Homo sapiens OX=9606 GN=PRKAB1 PE=1 SV=4	AAKB1	0.0311208	0.903205	0.942024	-0.299851	0.267466	0.650325
Q9Y485_ph574	DMXL1_HUMAN DmX-like protein 1 OS=Homo sapiens OX=9606 GN=DMXL1 PE=1 SV=3	DMXL1	1.04115	0.0184272	0.0803531	-0.463436	0.162407	0.546893
Q9Y485_ph915	DMXL1_HUMAN DmX-like protein 1 OS=Homo sapiens OX=9606 GN=DMXL1 PE=1 SV=3	DMXL1	1.82186	NA	NA	-1.97273	NA	NA
Q9Y485_ph918	DMXL1_HUMAN DmX-like protein 1 OS=Homo sapiens OX=9606 GN=DMXL1 PE=1 SV=3	DMXL1	0.244727	NA	NA	0.345452	NA	NA
Q9Y487_ph695	VPP2_HUMAN V-type proton ATPase 116 kDa subunit a isoform 2 OS=Homo sapiens OX=9606 GN=ATP6V0A2 PE=1 SV=2	VPP2	0.155875	0.488092	0.64444	0.254312	0.240849	0.626746
Q9Y490_ph1225	TLN1_HUMAN Talin-1 OS=Homo sapiens OX=9606 GN=TLN1 PE=1 SV=3	TLN1	1.81411	0.000384922	0.00888797	0.270689	0.328679	0.699845
Q9Y490_ph1227	TLN1_HUMAN Talin-1 OS=Homo sapiens OX=9606 GN=TLN1 PE=1 SV=3	TLN1	2.19684	1.40344e-05	0.00206964	0.243651	0.205856	0.593867
Q9Y490_ph1254	TLN1_HUMAN Talin-1 OS=Homo sapiens OX=9606 GN=TLN1 PE=1 SV=3	TLN1	0.0650421	0.726946	0.826963	0.00316487	0.98637	0.997181
Q9Y490_ph1260	TLN1_HUMAN Talin-1 OS=Homo sapiens OX=9606 GN=TLN1 PE=1 SV=3	TLN1	0.0623694	0.761565	0.85044	-0.294299	0.184646	0.571402
Q9Y490_ph1263	TLN1_HUMAN Talin-1 OS=Homo sapiens OX=9606 GN=TLN1 PE=1 SV=3	TLN1	0.58283	0.184596	0.358395	-0.0906374	0.796727	0.937088
Q9Y490_ph1641	TLN1_HUMAN Talin-1 OS=Homo sapiens OX=9606 GN=TLN1 PE=1 SV=3	TLN1	0.467061	0.340592	0.519643	-0.263567	0.580476	0.848828
Q9Y490_ph2040	TLN1_HUMAN Talin-1 OS=Homo sapiens OX=9606 GN=TLN1 PE=1 SV=3	TLN1	Inf	NA	0	-0.314126	NA	NA
Q9Y490_ph425	TLN1_HUMAN Talin-1 OS=Homo sapiens OX=9606 GN=TLN1 PE=1 SV=3	TLN1	0.238408	0.138225	0.298268	-0.00280597	0.9846	0.996929
Q9Y490_ph726	TLN1_HUMAN Talin-1 OS=Homo sapiens OX=9606 GN=TLN1 PE=1 SV=3	TLN1	0.412132	0.00397262	0.031167	-0.186323	0.0864493	0.434444
Q9Y490_ph729	TLN1_HUMAN Talin-1 OS=Homo sapiens OX=9606 GN=TLN1 PE=1 SV=3	TLN1	0.454853	0.00349936	0.0289857	-0.200909	0.0857147	0.432432
Q9Y4A5_ph1628	TRRAP_HUMAN Transformation/transcription domain-associated protein OS=Homo sapiens OX=9606 GN=TRRAP PE=1 SV=3	TRRAP	Inf	NA	0	-0.0121231	0.93312	0.983729
Q9Y4A5_ph2051	TRRAP_HUMAN Transformation/transcription domain-associated protein OS=Homo sapiens OX=9606 GN=TRRAP PE=1 SV=3	TRRAP	3.89943	0.00322119	0.0275749	-1.65149	0.0283781	0.30253
Q9Y4A5_ph2077	TRRAP_HUMAN Transformation/transcription domain-associated protein OS=Homo sapiens OX=9606 GN=TRRAP PE=1 SV=3	TRRAP	Inf	NA	0	-1.21837	NA	NA
Q9Y4B4_ph1260	ARIP4_HUMAN Helicase ARIP4 OS=Homo sapiens OX=9606 GN=RAD54L2 PE=1 SV=4	ARIP4	-0.550415	0.0751116	0.203315	0.396448	0.172461	0.559495
Q9Y4B5_ph1106	MTCL1_HUMAN Microtubule cross-linking factor 1 OS=Homo sapiens OX=9606 GN=MTCL1 PE=1 SV=5	MTCL1	1.46249	NA	NA	0.225526	NA	NA
Q9Y4B5_ph1278	MTCL1_HUMAN Microtubule cross-linking factor 1 OS=Homo sapiens OX=9606 GN=MTCL1 PE=1 SV=5	MTCL1	-0.285838	0.0645088	0.185107	-0.0246796	0.851701	0.955328
Q9Y4B5_ph1385	MTCL1_HUMAN Microtubule cross-linking factor 1 OS=Homo sapiens OX=9606 GN=MTCL1 PE=1 SV=5	MTCL1	0.285795	0.00761096	0.046235	0.140673	0.0509679	0.369113
Q9Y4B5_ph1417_ph1421	MTCL1_HUMAN Microtubule cross-linking factor 1 OS=Homo sapiens OX=9606 GN=MTCL1 PE=1 SV=5	MTCL1	0.506493	NA	NA	0.0417523	NA	NA
Q9Y4B5_ph1514	MTCL1_HUMAN Microtubule cross-linking factor 1 OS=Homo sapiens OX=9606 GN=MTCL1 PE=1 SV=5	MTCL1	-0.158459	0.668673	0.782913	-0.673065	0.111554	0.474631
Q9Y4B5_ph1523	MTCL1_HUMAN Microtubule cross-linking factor 1 OS=Homo sapiens OX=9606 GN=MTCL1 PE=1 SV=5	MTCL1	0.256657	0.185151	0.359119	-0.598845	0.0434711	0.357165
Q9Y4B5_ph1541	MTCL1_HUMAN Microtubule cross-linking factor 1 OS=Homo sapiens OX=9606 GN=MTCL1 PE=1 SV=5	MTCL1	-0.695784	0.00759545	0.0462017	0.0766005	0.679369	0.89193
Q9Y4B5_ph1560	MTCL1_HUMAN Microtubule cross-linking factor 1 OS=Homo sapiens OX=9606 GN=MTCL1 PE=1 SV=5	MTCL1	-0.120408	NA	NA	-0.196235	NA	NA
Q9Y4B5_ph1561	MTCL1_HUMAN Microtubule cross-linking factor 1 OS=Homo sapiens OX=9606 GN=MTCL1 PE=1 SV=5	MTCL1	-0.143944	NA	NA	-0.0944523	NA	NA
Q9Y4B5_ph1661	MTCL1_HUMAN Microtubule cross-linking factor 1 OS=Homo sapiens OX=9606 GN=MTCL1 PE=1 SV=5	MTCL1	1.12063	0.256765	0.435286	0.558679	0.521381	0.824478
Q9Y4B5_ph1675_ph1679	MTCL1_HUMAN Microtubule cross-linking factor 1 OS=Homo sapiens OX=9606 GN=MTCL1 PE=1 SV=5	MTCL1	-0.805404	0.0124866	0.0627193	0.44866	0.0650761	0.397326
Q9Y4B5_ph1791	MTCL1_HUMAN Microtubule cross-linking factor 1 OS=Homo sapiens OX=9606 GN=MTCL1 PE=1 SV=5	MTCL1	0.735603	0.0410414	0.137249	0.55745	0.0970102	0.45211
Q9Y4B5_ph1812_ph1814	MTCL1_HUMAN Microtubule cross-linking factor 1 OS=Homo sapiens OX=9606 GN=MTCL1 PE=1 SV=5	MTCL1	0.570175	0.136931	0.296586	0.184514	0.500233	0.810327
Q9Y4B5_ph196	MTCL1_HUMAN Microtubule cross-linking factor 1 OS=Homo sapiens OX=9606 GN=MTCL1 PE=1 SV=5	MTCL1	-0.0859914	0.377676	0.550623	0.119434	0.234091	0.621877
Q9Y4B5_ph263	MTCL1_HUMAN Microtubule cross-linking factor 1 OS=Homo sapiens OX=9606 GN=MTCL1 PE=1 SV=5	MTCL1	0.0273772	0.877358	0.925553	-0.258591	0.179086	0.566737
Q9Y4B5_ph306	MTCL1_HUMAN Microtubule cross-linking factor 1 OS=Homo sapiens OX=9606 GN=MTCL1 PE=1 SV=5	MTCL1	0.537998	0.0875727	0.223141	-0.0385661	0.893631	0.969359
Q9Y4B5_ph43	MTCL1_HUMAN Microtubule cross-linking factor 1 OS=Homo sapiens OX=9606 GN=MTCL1 PE=1 SV=5	MTCL1	-0.0546099	0.750469	0.843573	-0.255034	0.170921	0.558179
Q9Y4B5_ph542	MTCL1_HUMAN Microtubule cross-linking factor 1 OS=Homo sapiens OX=9606 GN=MTCL1 PE=1 SV=5	MTCL1	0.698009	0.00167473	0.0191546	0.0634393	0.641427	0.875287
Q9Y4B5_ph549	MTCL1_HUMAN Microtubule cross-linking factor 1 OS=Homo sapiens OX=9606 GN=MTCL1 PE=1 SV=5	MTCL1	0.822976	0.00127473	0.016668	0.0531456	0.726018	0.910938
Q9Y4B5_ph618_ph622	MTCL1_HUMAN Microtubule cross-linking factor 1 OS=Homo sapiens OX=9606 GN=MTCL1 PE=1 SV=5	MTCL1	0.313429	0.013453	0.0656856	0.345743	0.00878442	0.214527
Q9Y4B5_ph621	MTCL1_HUMAN Microtubule cross-linking factor 1 OS=Homo sapiens OX=9606 GN=MTCL1 PE=1 SV=5	MTCL1	1.32551	0.010323	0.0559077	-0.406685	0.0417044	0.351432
Q9Y4B5_ph622	MTCL1_HUMAN Microtubule cross-linking factor 1 OS=Homo sapiens OX=9606 GN=MTCL1 PE=1 SV=5	MTCL1	0.791023	0.0010122	0.0146503	-0.2845	0.0763402	0.414957
Q9Y4B5_ph77	MTCL1_HUMAN Microtubule cross-linking factor 1 OS=Homo sapiens OX=9606 GN=MTCL1 PE=1 SV=5	MTCL1	-0.312297	0.0671998	0.18958	0.0448318	0.759652	0.924211
Q9Y4B5_ph776	MTCL1_HUMAN Microtubule cross-linking factor 1 OS=Homo sapiens OX=9606 GN=MTCL1 PE=1 SV=5	MTCL1	0.0237969	0.802376	0.877831	-0.162216	0.124809	0.495478
Q9Y4B5_ph778	MTCL1_HUMAN Microtubule cross-linking factor 1 OS=Homo sapiens OX=9606 GN=MTCL1 PE=1 SV=5	MTCL1	NA	NA	NA	NA	NA	NA
Q9Y4B5_ph87	MTCL1_HUMAN Microtubule cross-linking factor 1 OS=Homo sapiens OX=9606 GN=MTCL1 PE=1 SV=5	MTCL1	-0.207676	0.204796	0.380829	-0.109879	0.480225	0.802736
Q9Y4B5_ph901	MTCL1_HUMAN Microtubule cross-linking factor 1 OS=Homo sapiens OX=9606 GN=MTCL1 PE=1 SV=5	MTCL1	0.732952	0.0179371	0.0787019	-0.2484	0.2595	0.644313
Q9Y4B6_ph255	DCAF1_HUMAN DDB1- and CUL4-associated factor 1 OS=Homo sapiens OX=9606 GN=DCAF1 PE=1 SV=3	DCAF1	-0.817115	NA	NA	1.21987	NA	NA
Q9Y4B6_ph256	DCAF1_HUMAN DDB1- and CUL4-associated factor 1 OS=Homo sapiens OX=9606 GN=DCAF1 PE=1 SV=3	DCAF1	0.609375	0.610278	0.739835	0.0113897	0.992373	0.997672
Q9Y4B6_ph257	DCAF1_HUMAN DDB1- and CUL4-associated factor 1 OS=Homo sapiens OX=9606 GN=DCAF1 PE=1 SV=3	DCAF1	NA	NA	NA	NA	NA	NA
Q9Y4C1_ph264	KDM3A_HUMAN Lysine-specific demethylase 3A OS=Homo sapiens OX=9606 GN=KDM3A PE=1 SV=4	KDM3A	Inf	NA	0	#NAME?	NA	0
Q9Y4C1_ph445	KDM3A_HUMAN Lysine-specific demethylase 3A OS=Homo sapiens OX=9606 GN=KDM3A PE=1 SV=4	KDM3A	-0.429674	NA	NA	0.0833161	NA	NA
Q9Y4C1_ph921	KDM3A_HUMAN Lysine-specific demethylase 3A OS=Homo sapiens OX=9606 GN=KDM3A PE=1 SV=4	KDM3A	0.0868372	NA	NA	0.303056	NA	NA
Q9Y4C4_ph1035	MFHA1_HUMAN Malignant fibrous histiocytoma-amplified sequence 1 OS=Homo sapiens OX=9606 GN=MFHAS1 PE=1 SV=2	MFHA1	0.415433	0.0268161	0.102655	-0.110616	0.235392	0.621958
Q9Y4C4_ph1038	MFHA1_HUMAN Malignant fibrous histiocytoma-amplified sequence 1 OS=Homo sapiens OX=9606 GN=MFHAS1 PE=1 SV=2	MFHA1	0.487336	0.00253166	0.0242086	-0.187321	0.104762	0.46421
Q9Y4D8_ph1075	HECD4_HUMAN Probable E3 ubiquitin-protein ligase HECTD4 OS=Homo sapiens OX=9606 GN=HECTD4 PE=1 SV=5	HECD4	1.86337	NA	NA	#NAME?	NA	0
Q9Y4D8_ph1105	HECD4_HUMAN Probable E3 ubiquitin-protein ligase HECTD4 OS=Homo sapiens OX=9606 GN=HECTD4 PE=1 SV=5	HECD4	0.762965	0.0303554	0.112041	-0.190274	0.508246	0.815419
Q9Y4D8_ph2080	HECD4_HUMAN Probable E3 ubiquitin-protein ligase HECTD4 OS=Homo sapiens OX=9606 GN=HECTD4 PE=1 SV=5	HECD4	0.320773	0.015334	0.0717015	-0.113638	0.27959	0.660984
Q9Y4E1_ph1032	WAC2C_HUMAN WASH complex subunit 2C OS=Homo sapiens OX=9606 GN=WASHC2C PE=1 SV=4	WAC2C	0.0942406	0.232269	0.412233	-0.172163	0.051359	0.369348
Q9Y4E1_ph1032_ph1033	WAC2C_HUMAN WASH complex subunit 2C OS=Homo sapiens OX=9606 GN=WASHC2C PE=1 SV=4	WAC2C	0.423534	0.101281	0.244705	-0.471636	0.0747293	0.414315
Q9Y4E1_ph1033	WAC2C_HUMAN WASH complex subunit 2C OS=Homo sapiens OX=9606 GN=WASHC2C PE=1 SV=4	WAC2C	0.428913	0.0206526	0.0866783	0.0205669	0.88607	0.967484
Q9Y4E1_ph1054	WAC2C_HUMAN WASH complex subunit 2C OS=Homo sapiens OX=9606 GN=WASHC2C PE=1 SV=4	WAC2C	0.785308	0.0140723	0.0677308	-0.538388	0.0572542	0.382196
Q9Y4E1_ph158_ph160	WAC2C_HUMAN WASH complex subunit 2C OS=Homo sapiens OX=9606 GN=WASHC2C PE=1 SV=4	WAC2C	0.387941	0.232476	0.412398	0.376541	0.243366	0.628711
Q9Y4E1_ph284	WAC2C_HUMAN WASH complex subunit 2C OS=Homo sapiens OX=9606 GN=WASHC2C PE=1 SV=4	WAC2C	0.854283	4.15439e-05	0.00325505	0.0745097	0.390951	0.743322
Q9Y4E1_ph284_ph288	WAC2C_HUMAN WASH complex subunit 2C OS=Homo sapiens OX=9606 GN=WASHC2C PE=1 SV=4	WAC2C	0.540272	0.00121179	0.0162926	0.305744	0.0174631	0.268686
Q9Y4E1_ph287	WAC2C_HUMAN WASH complex subunit 2C OS=Homo sapiens OX=9606 GN=WASHC2C PE=1 SV=4	WAC2C	0.882952	0.000138096	0.00546097	0.079816	0.342604	0.709755
Q9Y4E1_ph287_ph288	WAC2C_HUMAN WASH complex subunit 2C OS=Homo sapiens OX=9606 GN=WASHC2C PE=1 SV=4	WAC2C	0.51843	0.00695492	0.0438499	0.346759	0.0230522	0.289311
Q9Y4E1_ph288	WAC2C_HUMAN WASH complex subunit 2C OS=Homo sapiens OX=9606 GN=WASHC2C PE=1 SV=4	WAC2C	0.771242	0.000267435	0.00762963	0.34825	0.0138339	0.251294
Q9Y4E1_ph331_ph333	WAC2C_HUMAN WASH complex subunit 2C OS=Homo sapiens OX=9606 GN=WASHC2C PE=1 SV=4	WAC2C	1.12576	0.00267758	0.024897	0.240291	0.334789	0.70363
Q9Y4E1_ph333	WAC2C_HUMAN WASH complex subunit 2C OS=Homo sapiens OX=9606 GN=WASHC2C PE=1 SV=4	WAC2C	-0.597857	0.0167795	0.0756598	-0.283894	0.17013	0.557541
Q9Y4E1_ph352	WAC2C_HUMAN WASH complex subunit 2C OS=Homo sapiens OX=9606 GN=WASHC2C PE=1 SV=4	WAC2C	0.658097	0.0531321	0.162421	-0.0209471	0.933883	0.983729
Q9Y4E1_ph390	WAC2C_HUMAN WASH complex subunit 2C OS=Homo sapiens OX=9606 GN=WASHC2C PE=1 SV=4	WAC2C	-0.0465384	0.758329	0.848357	0.318969	0.0425244	0.35377
Q9Y4E1_ph441	WAC2C_HUMAN WASH complex subunit 2C OS=Homo sapiens OX=9606 GN=WASHC2C PE=1 SV=4	WAC2C	Inf	NA	0	0.345647	0.13195	0.506932
Q9Y4E1_ph478	WAC2C_HUMAN WASH complex subunit 2C OS=Homo sapiens OX=9606 GN=WASHC2C PE=1 SV=4	WAC2C	1.08364	0.00226027	0.0227411	0.519422	0.0292673	0.305626
Q9Y4E1_ph498	WAC2C_HUMAN WASH complex subunit 2C OS=Homo sapiens OX=9606 GN=WASHC2C PE=1 SV=4	WAC2C	0.218245	0.00139637	0.0175283	-0.0557792	0.203167	0.590218
Q9Y4E1_ph539	WAC2C_HUMAN WASH complex subunit 2C OS=Homo sapiens OX=9606 GN=WASHC2C PE=1 SV=4	WAC2C	0.186972	0.183385	0.357047	-0.227365	0.117248	0.484488
Q9Y4E1_ph544	WAC2C_HUMAN WASH complex subunit 2C OS=Homo sapiens OX=9606 GN=WASHC2C PE=1 SV=4	WAC2C	#NAME?	NA	0	Inf	NA	0
Q9Y4E1_ph6	WAC2C_HUMAN WASH complex subunit 2C OS=Homo sapiens OX=9606 GN=WASHC2C PE=1 SV=4	WAC2C	0.408386	0.021004	0.0876953	-0.209142	0.163002	0.54765
Q9Y4E1_ph619_ph620	WAC2C_HUMAN WASH complex subunit 2C OS=Homo sapiens OX=9606 GN=WASHC2C PE=1 SV=4	WAC2C	0.378954	0.19773	0.372818	0.311959	0.278207	0.659654
Q9Y4E1_ph663	WAC2C_HUMAN WASH complex subunit 2C OS=Homo sapiens OX=9606 GN=WASHC2C PE=1 SV=4	WAC2C	0.234931	0.508532	0.660441	0.0958842	0.76466	0.926972
Q9Y4E1_ph728	WAC2C_HUMAN WASH complex subunit 2C OS=Homo sapiens OX=9606 GN=WASHC2C PE=1 SV=4	WAC2C	0.612351	0.104955	0.250434	-0.113383	0.708834	0.902741
Q9Y4E1_ph787	WAC2C_HUMAN WASH complex subunit 2C OS=Homo sapiens OX=9606 GN=WASHC2C PE=1 SV=4	WAC2C	-0.809402	0.194713	0.369598	0.407812	0.445085	0.781182
Q9Y4E1_ph799	WAC2C_HUMAN WASH complex subunit 2C OS=Homo sapiens OX=9606 GN=WASHC2C PE=1 SV=4	WAC2C	0.316547	NA	NA	0.759429	NA	NA
Q9Y4E1_ph802	WAC2C_HUMAN WASH complex subunit 2C OS=Homo sapiens OX=9606 GN=WASHC2C PE=1 SV=4	WAC2C	0.735591	0.0708288	0.195601	0.0378184	0.86241	0.959287
Q9Y4E1_ph975	WAC2C_HUMAN WASH complex subunit 2C OS=Homo sapiens OX=9606 GN=WASHC2C PE=1 SV=4	WAC2C	NA	NA	NA	NA	NA	NA
Q9Y4E6_ph1152	WDR7_HUMAN WD repeat-containing protein 7 OS=Homo sapiens OX=9606 GN=WDR7 PE=1 SV=2	WDR7	0.117011	0.399272	0.57072	0.264338	0.0745094	0.413942
Q9Y4E6_ph1163	WDR7_HUMAN WD repeat-containing protein 7 OS=Homo sapiens OX=9606 GN=WDR7 PE=1 SV=2	WDR7	0.105897	0.525479	0.673768	0.23329	0.134148	0.50932
Q9Y4E6_ph1456	WDR7_HUMAN WD repeat-containing protein 7 OS=Homo sapiens OX=9606 GN=WDR7 PE=1 SV=2	WDR7	0.290143	0.0517149	0.159428	0.0865472	0.357467	0.720024
Q9Y4E6_ph935	WDR7_HUMAN WD repeat-containing protein 7 OS=Homo sapiens OX=9606 GN=WDR7 PE=1 SV=2	WDR7	-0.636521	0.00491095	0.0352182	-0.11764	0.453742	0.788142
Q9Y4E8_ph225_ph226	UBP15_HUMAN Ubiquitin carboxyl-terminal hydrolase 15 OS=Homo sapiens OX=9606 GN=USP15 PE=1 SV=3	UBP15	Inf	NA	0	0.347278	0.123707	0.493589
Q9Y4E8_ph226_ph229	UBP15_HUMAN Ubiquitin carboxyl-terminal hydrolase 15 OS=Homo sapiens OX=9606 GN=USP15 PE=1 SV=3	UBP15	0.384122	0.205773	0.381949	0.272493	0.173708	0.560593
Q9Y4E8_ph229	UBP15_HUMAN Ubiquitin carboxyl-terminal hydrolase 15 OS=Homo sapiens OX=9606 GN=USP15 PE=1 SV=3	UBP15	0.586234	0.00176772	0.0197226	-0.0762	0.51387	0.819137
Q9Y4E8_ph242	UBP15_HUMAN Ubiquitin carboxyl-terminal hydrolase 15 OS=Homo sapiens OX=9606 GN=USP15 PE=1 SV=3	UBP15	0.186839	0.489903	0.645938	0.215986	0.452774	0.787747
Q9Y4F1_ph24	FARP1_HUMAN FERM, ARHGEF and pleckstrin domain-containing protein 1 OS=Homo sapiens OX=9606 GN=FARP1 PE=1 SV=1	FARP1	0.237855	0.0680693	0.190804	-0.130364	0.269123	0.651721
Q9Y4F1_ph427	FARP1_HUMAN FERM, ARHGEF and pleckstrin domain-containing protein 1 OS=Homo sapiens OX=9606 GN=FARP1 PE=1 SV=1	FARP1	0.123986	0.541072	0.686108	-0.143988	0.480304	0.802736
Q9Y4F1_ph433	FARP1_HUMAN FERM, ARHGEF and pleckstrin domain-containing protein 1 OS=Homo sapiens OX=9606 GN=FARP1 PE=1 SV=1	FARP1	0.235308	0.00929494	0.0525861	0.171834	0.00426957	0.158654
Q9Y4F3_ph1091	MARF1_HUMAN Meiosis regulator and mRNA stability factor 1 OS=Homo sapiens OX=9606 GN=MARF1 PE=1 SV=6	MARF1	-0.230221	0.230433	0.41024	-0.217819	0.253564	0.638984
Q9Y4F3_ph1093	MARF1_HUMAN Meiosis regulator and mRNA stability factor 1 OS=Homo sapiens OX=9606 GN=MARF1 PE=1 SV=6	MARF1	-0.19487	0.227692	0.40725	-0.0870614	0.570314	0.843232
Q9Y4F3_ph1571	MARF1_HUMAN Meiosis regulator and mRNA stability factor 1 OS=Homo sapiens OX=9606 GN=MARF1 PE=1 SV=6	MARF1	-0.317054	NA	NA	0.25237	NA	NA
Q9Y4F3_ph716	MARF1_HUMAN Meiosis regulator and mRNA stability factor 1 OS=Homo sapiens OX=9606 GN=MARF1 PE=1 SV=6	MARF1	0.0935135	0.798449	0.874929	0.145318	0.670174	0.887744
Q9Y4F3_ph760	MARF1_HUMAN Meiosis regulator and mRNA stability factor 1 OS=Homo sapiens OX=9606 GN=MARF1 PE=1 SV=6	MARF1	-0.569818	0.00535108	0.0370736	0.0528355	0.637306	0.874231
Q9Y4F5_ph1008	C170B_HUMAN Centrosomal protein of 170 kDa protein B OS=Homo sapiens OX=9606 GN=CEP170B PE=1 SV=4	C170B	2.29261	NA	NA	0.347151	NA	NA
Q9Y4F5_ph1114	C170B_HUMAN Centrosomal protein of 170 kDa protein B OS=Homo sapiens OX=9606 GN=CEP170B PE=1 SV=4	C170B	0.445921	0.00603141	0.0399241	0.0219638	0.844904	0.953073
Q9Y4F5_ph1135	C170B_HUMAN Centrosomal protein of 170 kDa protein B OS=Homo sapiens OX=9606 GN=CEP170B PE=1 SV=4	C170B	0.0563499	0.764875	0.852691	0.147989	0.442502	0.778839
Q9Y4F5_ph1179	C170B_HUMAN Centrosomal protein of 170 kDa protein B OS=Homo sapiens OX=9606 GN=CEP170B PE=1 SV=4	C170B	-0.150439	0.350499	0.52835	0.50052	0.0150851	0.257733
Q9Y4F5_ph1181	C170B_HUMAN Centrosomal protein of 170 kDa protein B OS=Homo sapiens OX=9606 GN=CEP170B PE=1 SV=4	C170B	0.0651893	0.756532	0.847149	0.535753	0.0636946	0.395506
Q9Y4F5_ph1183	C170B_HUMAN Centrosomal protein of 170 kDa protein B OS=Homo sapiens OX=9606 GN=CEP170B PE=1 SV=4	C170B	NA	NA	NA	NA	NA	NA
Q9Y4F5_ph1184	C170B_HUMAN Centrosomal protein of 170 kDa protein B OS=Homo sapiens OX=9606 GN=CEP170B PE=1 SV=4	C170B	0.222147	0.432729	0.599027	0.506683	0.0996739	0.457157
Q9Y4F5_ph1548	C170B_HUMAN Centrosomal protein of 170 kDa protein B OS=Homo sapiens OX=9606 GN=CEP170B PE=1 SV=4	C170B	1.16745	0.0377475	0.12974	-0.372304	0.136601	0.512078
Q9Y4F5_ph1551	C170B_HUMAN Centrosomal protein of 170 kDa protein B OS=Homo sapiens OX=9606 GN=CEP170B PE=1 SV=4	C170B	0.934329	NA	NA	-0.342826	NA	NA
Q9Y4F5_ph348	C170B_HUMAN Centrosomal protein of 170 kDa protein B OS=Homo sapiens OX=9606 GN=CEP170B PE=1 SV=4	C170B	-0.392077	0.0593722	0.1748	-0.00939452	0.957298	0.990936
Q9Y4F5_ph360	C170B_HUMAN Centrosomal protein of 170 kDa protein B OS=Homo sapiens OX=9606 GN=CEP170B PE=1 SV=4	C170B	-0.162093	0.180743	0.353598	-0.113477	0.364912	0.724495
Q9Y4F5_ph472	C170B_HUMAN Centrosomal protein of 170 kDa protein B OS=Homo sapiens OX=9606 GN=CEP170B PE=1 SV=4	C170B	0.691274	0.233969	0.413708	0.366031	0.505748	0.813736
Q9Y4F5_ph655	C170B_HUMAN Centrosomal protein of 170 kDa protein B OS=Homo sapiens OX=9606 GN=CEP170B PE=1 SV=4	C170B	0.195166	0.0990678	0.240621	0.0322778	0.75802	0.923818
Q9Y4F5_ph772	C170B_HUMAN Centrosomal protein of 170 kDa protein B OS=Homo sapiens OX=9606 GN=CEP170B PE=1 SV=4	C170B	-0.086722	0.480239	0.638224	0.249548	0.0735405	0.412673
Q9Y4F5_ph829	C170B_HUMAN Centrosomal protein of 170 kDa protein B OS=Homo sapiens OX=9606 GN=CEP170B PE=1 SV=4	C170B	0.313227	0.171589	0.342483	0.31104	0.248766	0.633805
Q9Y4F5_ph853	C170B_HUMAN Centrosomal protein of 170 kDa protein B OS=Homo sapiens OX=9606 GN=CEP170B PE=1 SV=4	C170B	-0.968676	0.00324173	0.027682	-0.94812	0.0174516	0.268686
Q9Y4F5_ph986_ph988	C170B_HUMAN Centrosomal protein of 170 kDa protein B OS=Homo sapiens OX=9606 GN=CEP170B PE=1 SV=4	C170B	0.142598	0.667029	0.781729	0.232603	0.509686	0.815972
Q9Y4G2_ph432_ph435	PKHM1_HUMAN Pleckstrin homology domain-containing family M member 1 OS=Homo sapiens OX=9606 GN=PLEKHM1 PE=1 SV=3	PKHM1	3.13058	0.0016394	0.0190201	0.140935	0.49329	0.808147
Q9Y4G2_ph435	PKHM1_HUMAN Pleckstrin homology domain-containing family M member 1 OS=Homo sapiens OX=9606 GN=PLEKHM1 PE=1 SV=3	PKHM1	0.253379	0.264853	0.443283	0.0586077	0.785646	0.934111
Q9Y4G6_ph1843	TLN2_HUMAN Talin-2 OS=Homo sapiens OX=9606 GN=TLN2 PE=1 SV=4	TLN2	0.266312	0.283247	0.463562	-0.405119	0.123205	0.493589
Q9Y4G8_ph1021	RPGF2_HUMAN Rap guanine nucleotide exchange factor 2 OS=Homo sapiens OX=9606 GN=RAPGEF2 PE=1 SV=1	RPGF2	0.236602	0.305608	0.485764	-0.129113	0.506757	0.814198
Q9Y4G8_ph1022	RPGF2_HUMAN Rap guanine nucleotide exchange factor 2 OS=Homo sapiens OX=9606 GN=RAPGEF2 PE=1 SV=1	RPGF2	0.24202	0.294925	0.475018	-0.194509	0.310939	0.687881
Q9Y4G8_ph583	RPGF2_HUMAN Rap guanine nucleotide exchange factor 2 OS=Homo sapiens OX=9606 GN=RAPGEF2 PE=1 SV=1	RPGF2	-0.530619	0.0170825	0.076434	-0.058795	0.691164	0.896673
Q9Y4G8_ph584	RPGF2_HUMAN Rap guanine nucleotide exchange factor 2 OS=Homo sapiens OX=9606 GN=RAPGEF2 PE=1 SV=1	RPGF2	-0.583849	0.016429	0.0745628	-0.0184457	0.920387	0.979141
Q9Y4G8_ph585	RPGF2_HUMAN Rap guanine nucleotide exchange factor 2 OS=Homo sapiens OX=9606 GN=RAPGEF2 PE=1 SV=1	RPGF2	-0.417339	0.02706	0.103302	-0.175124	0.212508	0.601931
Q9Y4G8_ph960	RPGF2_HUMAN Rap guanine nucleotide exchange factor 2 OS=Homo sapiens OX=9606 GN=RAPGEF2 PE=1 SV=1	RPGF2	Inf	NA	0	0.152027	NA	NA
Q9Y4H2_ph1100	IRS2_HUMAN Insulin receptor substrate 2 OS=Homo sapiens OX=9606 GN=IRS2 PE=1 SV=2	IRS2	0.145782	0.615967	0.744444	-0.290223	0.333052	0.702137
Q9Y4H2_ph1149	IRS2_HUMAN Insulin receptor substrate 2 OS=Homo sapiens OX=9606 GN=IRS2 PE=1 SV=2	IRS2	-0.253355	0.152115	0.317474	0.138926	0.430494	0.770155
Q9Y4H2_ph1162	IRS2_HUMAN Insulin receptor substrate 2 OS=Homo sapiens OX=9606 GN=IRS2 PE=1 SV=2	IRS2	-0.122392	0.237771	0.417862	0.0670562	0.675219	0.890613
Q9Y4H2_ph1174	IRS2_HUMAN Insulin receptor substrate 2 OS=Homo sapiens OX=9606 GN=IRS2 PE=1 SV=2	IRS2	0.294631	0.144172	0.306234	0.727517	0.00604012	0.182735
Q9Y4H2_ph1176	IRS2_HUMAN Insulin receptor substrate 2 OS=Homo sapiens OX=9606 GN=IRS2 PE=1 SV=2	IRS2	-0.268539	0.28778	0.468703	0.287761	0.257947	0.643052
Q9Y4H2_ph1203	IRS2_HUMAN Insulin receptor substrate 2 OS=Homo sapiens OX=9606 GN=IRS2 PE=1 SV=2	IRS2	0.196425	0.319714	0.500012	-0.25101	0.217246	0.606866
Q9Y4H2_ph1234	IRS2_HUMAN Insulin receptor substrate 2 OS=Homo sapiens OX=9606 GN=IRS2 PE=1 SV=2	IRS2	#NAME?	NA	0	Inf	NA	0
Q9Y4H2_ph1237	IRS2_HUMAN Insulin receptor substrate 2 OS=Homo sapiens OX=9606 GN=IRS2 PE=1 SV=2	IRS2	NA	NA	NA	NA	NA	NA
Q9Y4H2_ph3	IRS2_HUMAN Insulin receptor substrate 2 OS=Homo sapiens OX=9606 GN=IRS2 PE=1 SV=2	IRS2	0.200719	0.43849	0.603182	0.159076	0.535237	0.831518
Q9Y4H2_ph306	IRS2_HUMAN Insulin receptor substrate 2 OS=Homo sapiens OX=9606 GN=IRS2 PE=1 SV=2	IRS2	-0.0446202	0.79571	0.872828	0.0814232	0.638913	0.874511
Q9Y4H2_ph350	IRS2_HUMAN Insulin receptor substrate 2 OS=Homo sapiens OX=9606 GN=IRS2 PE=1 SV=2	IRS2	-0.11799	0.537782	0.68364	-0.379726	0.0802019	0.421349
Q9Y4H2_ph365	IRS2_HUMAN Insulin receptor substrate 2 OS=Homo sapiens OX=9606 GN=IRS2 PE=1 SV=2	IRS2	0.120537	0.244975	0.424659	0.11635	0.259932	0.644598
Q9Y4H2_ph365_ph388_ph391	IRS2_HUMAN Insulin receptor substrate 2 OS=Homo sapiens OX=9606 GN=IRS2 PE=1 SV=2	IRS2	0.131739	0.481369	0.63925	0.333705	0.103667	0.462844
Q9Y4H2_ph365_ph391	IRS2_HUMAN Insulin receptor substrate 2 OS=Homo sapiens OX=9606 GN=IRS2 PE=1 SV=2	IRS2	0.407943	0.055697	0.167662	0.428054	0.037409	0.334215
Q9Y4H2_ph391	IRS2_HUMAN Insulin receptor substrate 2 OS=Homo sapiens OX=9606 GN=IRS2 PE=1 SV=2	IRS2	-0.348509	0.0650138	0.185938	-0.367452	0.0549685	0.377018
Q9Y4H2_ph402	IRS2_HUMAN Insulin receptor substrate 2 OS=Homo sapiens OX=9606 GN=IRS2 PE=1 SV=2	IRS2	0.601183	0.0815364	0.214	0.304334	0.330658	0.701023
Q9Y4H2_ph404	IRS2_HUMAN Insulin receptor substrate 2 OS=Homo sapiens OX=9606 GN=IRS2 PE=1 SV=2	IRS2	0.603888	0.0807433	0.212606	0.308068	0.32573	0.69774
Q9Y4H2_ph518	IRS2_HUMAN Insulin receptor substrate 2 OS=Homo sapiens OX=9606 GN=IRS2 PE=1 SV=2	IRS2	-0.225873	0.511727	0.663156	0.0705537	0.753861	0.922595
Q9Y4H2_ph518_ph520	IRS2_HUMAN Insulin receptor substrate 2 OS=Homo sapiens OX=9606 GN=IRS2 PE=1 SV=2	IRS2	-0.0226241	0.888775	0.932822	0.0644463	0.692142	0.896673
Q9Y4H2_ph520	IRS2_HUMAN Insulin receptor substrate 2 OS=Homo sapiens OX=9606 GN=IRS2 PE=1 SV=2	IRS2	-0.507097	0.000265542	0.00760707	0.119885	0.121552	0.490803
Q9Y4H2_ph520_ph527	IRS2_HUMAN Insulin receptor substrate 2 OS=Homo sapiens OX=9606 GN=IRS2 PE=1 SV=2	IRS2	0.928094	0.568806	0.70842	0.657589	0.644744	0.87718
Q9Y4H2_ph523	IRS2_HUMAN Insulin receptor substrate 2 OS=Homo sapiens OX=9606 GN=IRS2 PE=1 SV=2	IRS2	-0.20255	0.583762	0.719631	0.119651	0.652016	0.880993
Q9Y4H2_ph527	IRS2_HUMAN Insulin receptor substrate 2 OS=Homo sapiens OX=9606 GN=IRS2 PE=1 SV=2	IRS2	0.744364	0.103437	0.248263	-0.0399985	0.908433	0.974668
Q9Y4H2_ph560	IRS2_HUMAN Insulin receptor substrate 2 OS=Homo sapiens OX=9606 GN=IRS2 PE=1 SV=2	IRS2	0.13627	0.334492	0.514418	0.246484	0.106494	0.465494
Q9Y4H2_ph577	IRS2_HUMAN Insulin receptor substrate 2 OS=Homo sapiens OX=9606 GN=IRS2 PE=1 SV=2	IRS2	-0.1423	0.445979	0.609458	-0.288798	0.149022	0.531015
Q9Y4H2_ph594	IRS2_HUMAN Insulin receptor substrate 2 OS=Homo sapiens OX=9606 GN=IRS2 PE=1 SV=2	IRS2	0.0791251	0.448816	0.612135	-0.185253	0.106666	0.465494
Q9Y4H2_ph608	IRS2_HUMAN Insulin receptor substrate 2 OS=Homo sapiens OX=9606 GN=IRS2 PE=1 SV=2	IRS2	0.199571	0.342941	0.521454	0.0942695	0.616014	0.863839
Q9Y4H2_ph619	IRS2_HUMAN Insulin receptor substrate 2 OS=Homo sapiens OX=9606 GN=IRS2 PE=1 SV=2	IRS2	-0.00134201	0.992171	0.995128	0.0123404	0.928129	0.981714
Q9Y4H2_ph620	IRS2_HUMAN Insulin receptor substrate 2 OS=Homo sapiens OX=9606 GN=IRS2 PE=1 SV=2	IRS2	0.025514	0.839671	0.902856	0.0191114	0.879451	0.964855
Q9Y4H2_ph679	IRS2_HUMAN Insulin receptor substrate 2 OS=Homo sapiens OX=9606 GN=IRS2 PE=1 SV=2	IRS2	0.269582	0.0948961	0.235101	0.283113	0.082689	0.426697
Q9Y4H2_ph731_ph736	IRS2_HUMAN Insulin receptor substrate 2 OS=Homo sapiens OX=9606 GN=IRS2 PE=1 SV=2	IRS2	-0.0638337	0.570343	0.709569	0.260147	0.0442392	0.358549
Q9Y4H2_ph736	IRS2_HUMAN Insulin receptor substrate 2 OS=Homo sapiens OX=9606 GN=IRS2 PE=1 SV=2	IRS2	-0.462053	0.0159434	0.0734311	0.399379	0.0738827	0.413304
Q9Y4H2_ph828	IRS2_HUMAN Insulin receptor substrate 2 OS=Homo sapiens OX=9606 GN=IRS2 PE=1 SV=2	IRS2	-0.102595	0.231708	0.411555	0.31898	0.00610282	0.182826
Q9Y4I1_ph1652	MYO5A_HUMAN Unconventional myosin-Va OS=Homo sapiens OX=9606 GN=MYO5A PE=1 SV=2	MYO5A	0.69741	0.0238828	0.0952004	0.208011	0.349855	0.713605
Q9Y4I1_ph600	MYO5A_HUMAN Unconventional myosin-Va OS=Homo sapiens OX=9606 GN=MYO5A PE=1 SV=2	MYO5A	1.11814	0.0278538	0.10523	-0.0838852	0.682013	0.892722
Q9Y4I1_ph613	MYO5A_HUMAN Unconventional myosin-Va OS=Homo sapiens OX=9606 GN=MYO5A PE=1 SV=2	MYO5A	-0.0514567	NA	NA	0.204582	NA	NA
Q9Y4K4_ph335	M4K5_HUMAN Mitogen-activated protein kinase kinase kinase kinase 5 OS=Homo sapiens OX=9606 GN=MAP4K5 PE=1 SV=2	M4K5	-0.644726	0.00195246	0.0209802	-0.153963	0.258001	0.643052
Q9Y4K4_ph433	M4K5_HUMAN Mitogen-activated protein kinase kinase kinase kinase 5 OS=Homo sapiens OX=9606 GN=MAP4K5 PE=1 SV=2	M4K5	#NAME?	NA	0	Inf	NA	0
Q9Y4K4_ph436	M4K5_HUMAN Mitogen-activated protein kinase kinase kinase kinase 5 OS=Homo sapiens OX=9606 GN=MAP4K5 PE=1 SV=2	M4K5	#NAME?	NA	0	Inf	NA	0
Q9Y4P8_ph412	WIPI2_HUMAN WD repeat domain phosphoinositide-interacting protein 2 OS=Homo sapiens OX=9606 GN=WIPI2 PE=1 SV=1	WIPI2	-0.0401207	0.817569	0.888968	-0.181803	0.316678	0.691593
Q9Y4P8_ph413	WIPI2_HUMAN WD repeat domain phosphoinositide-interacting protein 2 OS=Homo sapiens OX=9606 GN=WIPI2 PE=1 SV=1	WIPI2	-0.0409586	0.812993	0.88583	-0.183133	0.311374	0.688292
Q9Y4W2_ph523	LAS1L_HUMAN Ribosomal biogenesis protein LAS1L OS=Homo sapiens OX=9606 GN=LAS1L PE=1 SV=2	LAS1L	Inf	NA	0	0.210435	0.255583	0.641449
Q9Y4X0_ph16	AMMR1_HUMAN AMME syndrome candidate gene 1 protein OS=Homo sapiens OX=9606 GN=AMMECR1 PE=1 SV=1	AMMR1	0.780879	0.226619	0.405961	0.262524	0.637994	0.874511
Q9Y519_ph386	T184B_HUMAN Transmembrane protein 184B OS=Homo sapiens OX=9606 GN=TMEM184B PE=1 SV=2	T184B	0.576015	0.0670399	0.189482	-0.0484826	0.857147	0.957922
Q9Y519_ph388	T184B_HUMAN Transmembrane protein 184B OS=Homo sapiens OX=9606 GN=TMEM184B PE=1 SV=2	T184B	0.661832	0.122822	0.276614	0.049219	0.898178	0.971501
Q9Y520_ph1244	PRC2C_HUMAN Protein PRRC2C OS=Homo sapiens OX=9606 GN=PRRC2C PE=1 SV=4	PRC2C	0.0086494	0.933868	0.961512	0.131437	0.223955	0.61274
Q9Y520_ph1263	PRC2C_HUMAN Protein PRRC2C OS=Homo sapiens OX=9606 GN=PRRC2C PE=1 SV=4	PRC2C	0.875232	0.22779	0.40732	-0.333352	0.593354	0.855461
Q9Y520_ph1263_ph1265	PRC2C_HUMAN Protein PRRC2C OS=Homo sapiens OX=9606 GN=PRRC2C PE=1 SV=4	PRC2C	0.743966	0.446381	0.609802	0.578843	0.525981	0.827501
Q9Y520_ph1263_ph1265_ph1267	PRC2C_HUMAN Protein PRRC2C OS=Homo sapiens OX=9606 GN=PRRC2C PE=1 SV=4	PRC2C	1.14696	0.0627058	0.181469	0.143785	0.693655	0.897056
Q9Y520_ph1544	PRC2C_HUMAN Protein PRRC2C OS=Homo sapiens OX=9606 GN=PRRC2C PE=1 SV=4	PRC2C	-0.246744	0.0796324	0.210685	-0.121457	0.339511	0.707456
Q9Y520_ph1545	PRC2C_HUMAN Protein PRRC2C OS=Homo sapiens OX=9606 GN=PRRC2C PE=1 SV=4	PRC2C	-0.24015	0.198557	0.373786	-0.144534	0.417878	0.763659
Q9Y520_ph2013	PRC2C_HUMAN Protein PRRC2C OS=Homo sapiens OX=9606 GN=PRRC2C PE=1 SV=4	PRC2C	0.534836	0.000298531	0.00804639	-0.152243	0.0778084	0.417088
Q9Y520_ph2105	PRC2C_HUMAN Protein PRRC2C OS=Homo sapiens OX=9606 GN=PRRC2C PE=1 SV=4	PRC2C	1.58392	8.40793e-05	0.00409913	0.00772231	0.965063	0.993596
Q9Y520_ph2260	PRC2C_HUMAN Protein PRRC2C OS=Homo sapiens OX=9606 GN=PRRC2C PE=1 SV=4	PRC2C	#NAME?	NA	0	NA	NA	NA
Q9Y520_ph2673	PRC2C_HUMAN Protein PRRC2C OS=Homo sapiens OX=9606 GN=PRRC2C PE=1 SV=4	PRC2C	-0.871925	0.00617588	0.0405693	-0.572075	0.0352476	0.329434
Q9Y520_ph2682	PRC2C_HUMAN Protein PRRC2C OS=Homo sapiens OX=9606 GN=PRRC2C PE=1 SV=4	PRC2C	-1.3314	3.2944e-05	0.00293059	-0.0361879	0.774344	0.929869
Q9Y520_ph2694	PRC2C_HUMAN Protein PRRC2C OS=Homo sapiens OX=9606 GN=PRRC2C PE=1 SV=4	PRC2C	0.100385	0.805614	0.880196	0.477038	0.267444	0.650325
Q9Y520_ph500	PRC2C_HUMAN Protein PRRC2C OS=Homo sapiens OX=9606 GN=PRRC2C PE=1 SV=4	PRC2C	0.371258	0.00335836	0.02832	-0.168528	0.0772857	0.416201
Q9Y520_ph633	PRC2C_HUMAN Protein PRRC2C OS=Homo sapiens OX=9606 GN=PRRC2C PE=1 SV=4	PRC2C	0.480902	NA	NA	#NAME?	NA	0
Q9Y520_ph779	PRC2C_HUMAN Protein PRRC2C OS=Homo sapiens OX=9606 GN=PRRC2C PE=1 SV=4	PRC2C	-0.411725	0.0176865	0.0781454	0.181296	0.20357	0.590778
Q9Y520_ph878	PRC2C_HUMAN Protein PRRC2C OS=Homo sapiens OX=9606 GN=PRRC2C PE=1 SV=4	PRC2C	1.05513	2.53431e-05	0.00259213	-0.0196923	0.836484	0.950638
Q9Y520_ph924	PRC2C_HUMAN Protein PRRC2C OS=Homo sapiens OX=9606 GN=PRRC2C PE=1 SV=4	PRC2C	1.04048	0.171559	0.342472	0.320895	0.64905	0.878904
Q9Y520_ph926	PRC2C_HUMAN Protein PRRC2C OS=Homo sapiens OX=9606 GN=PRRC2C PE=1 SV=4	PRC2C	1.21486	0.130011	0.287185	0.397565	0.586873	0.852645
Q9Y520_ph929	PRC2C_HUMAN Protein PRRC2C OS=Homo sapiens OX=9606 GN=PRRC2C PE=1 SV=4	PRC2C	0.289779	0.04666	0.148898	0.216725	0.0469649	0.363286
Q9Y561_ph749	LRP12_HUMAN Low-density lipoprotein receptor-related protein 12 OS=Homo sapiens OX=9606 GN=LRP12 PE=1 SV=1	LRP12	-0.103999	NA	NA	-0.0872613	NA	NA
Q9Y570_ph22	PPME1_HUMAN Protein phosphatase methylesterase 1 OS=Homo sapiens OX=9606 GN=PPME1 PE=1 SV=3	PPME1	NA	NA	NA	NA	NA	NA
Q9Y570_ph243	PPME1_HUMAN Protein phosphatase methylesterase 1 OS=Homo sapiens OX=9606 GN=PPME1 PE=1 SV=3	PPME1	2.34553	0.000261376	0.00753461	0.0776744	0.647385	0.877795
Q9Y570_ph25	PPME1_HUMAN Protein phosphatase methylesterase 1 OS=Homo sapiens OX=9606 GN=PPME1 PE=1 SV=3	PPME1	NA	NA	NA	NA	NA	NA
Q9Y580_ph136	RBM7_HUMAN RNA-binding protein 7 OS=Homo sapiens OX=9606 GN=RBM7 PE=1 SV=1	RBM7	3.96111	0.000223175	0.00694053	-1.68399	0.00725803	0.196054
Q9Y580_ph137	RBM7_HUMAN RNA-binding protein 7 OS=Homo sapiens OX=9606 GN=RBM7 PE=1 SV=1	RBM7	3.30263	2.04008e-05	0.00228932	-1.88294	0.000481394	0.0611715
Q9Y580_ph204	RBM7_HUMAN RNA-binding protein 7 OS=Homo sapiens OX=9606 GN=RBM7 PE=1 SV=1	RBM7	Inf	NA	0	-1.6938	0.00294891	0.131153
Q9Y597_ph463	KCTD3_HUMAN BTB/POZ domain-containing protein KCTD3 OS=Homo sapiens OX=9606 GN=KCTD3 PE=1 SV=2	KCTD3	1.6317	0.000823062	0.0129588	0.0840715	0.760831	0.924613
Q9Y597_ph662	KCTD3_HUMAN BTB/POZ domain-containing protein KCTD3 OS=Homo sapiens OX=9606 GN=KCTD3 PE=1 SV=2	KCTD3	-0.282781	0.0379404	0.130221	-0.0400597	0.720097	0.907985
Q9Y597_ph711	KCTD3_HUMAN BTB/POZ domain-containing protein KCTD3 OS=Homo sapiens OX=9606 GN=KCTD3 PE=1 SV=2	KCTD3	0.53867	0.115463	0.266473	0.00820462	0.975848	0.995268
Q9Y597_ph793	KCTD3_HUMAN BTB/POZ domain-containing protein KCTD3 OS=Homo sapiens OX=9606 GN=KCTD3 PE=1 SV=2	KCTD3	0.480466	0.250939	0.430644	0.185153	0.641794	0.875325
Q9Y5B0_ph740	CTDP1_HUMAN RNA polymerase II subunit A C-terminal domain phosphatase OS=Homo sapiens OX=9606 GN=CTDP1 PE=1 SV=3	CTDP1	0.539306	0.0265974	0.102272	-0.0973441	0.229755	0.616375
Q9Y5B0_ph753	CTDP1_HUMAN RNA polymerase II subunit A C-terminal domain phosphatase OS=Homo sapiens OX=9606 GN=CTDP1 PE=1 SV=3	CTDP1	0.541975	0.00587587	0.0391763	-0.0812646	0.490389	0.806867
Q9Y5B6_ph557_ph558	PAXB1_HUMAN PAX3- and PAX7-binding protein 1 OS=Homo sapiens OX=9606 GN=PAXBP1 PE=1 SV=2	PAXB1	0.0936516	0.444504	0.608366	0.196507	0.117912	0.485427
Q9Y5B9_ph1015	SP16H_HUMAN FACT complex subunit SPT16 OS=Homo sapiens OX=9606 GN=SUPT16H PE=1 SV=1	SP16H	#NAME?	NA	0	Inf	NA	0
Q9Y5J1_ph205_ph206_ph210	UTP18_HUMAN U3 small nucleolar RNA-associated protein 18 homolog OS=Homo sapiens OX=9606 GN=UTP18 PE=1 SV=3	UTP18	0.102816	0.630386	0.754885	-0.0237392	0.909672	0.974957
Q9Y5J1_ph206_ph210	UTP18_HUMAN U3 small nucleolar RNA-associated protein 18 homolog OS=Homo sapiens OX=9606 GN=UTP18 PE=1 SV=3	UTP18	-0.301626	0.179257	0.351637	-0.0180428	0.9305	0.982628
Q9Y5K6_ph458	CD2AP_HUMAN CD2-associated protein OS=Homo sapiens OX=9606 GN=CD2AP PE=1 SV=1	CD2AP	-0.35008	0.0555404	0.167336	-0.199098	0.226406	0.614456
Q9Y5K6_ph510	CD2AP_HUMAN CD2-associated protein OS=Homo sapiens OX=9606 GN=CD2AP PE=1 SV=1	CD2AP	1.15349	0.0194875	0.0832817	-0.00929509	0.980491	0.996279
Q9Y5K6_ph510_ph514	CD2AP_HUMAN CD2-associated protein OS=Homo sapiens OX=9606 GN=CD2AP PE=1 SV=1	CD2AP	-0.538331	0.00623284	0.0407689	0.320486	0.0496993	0.367238
Q9Y5K6_ph512	CD2AP_HUMAN CD2-associated protein OS=Homo sapiens OX=9606 GN=CD2AP PE=1 SV=1	CD2AP	0.878772	0.0281977	0.106178	-0.0878904	0.783283	0.933292
Q9Y5K6_ph539	CD2AP_HUMAN CD2-associated protein OS=Homo sapiens OX=9606 GN=CD2AP PE=1 SV=1	CD2AP	-0.126156	0.259202	0.437857	0.337622	0.0143237	0.252561
Q9Y5K6_ph541	CD2AP_HUMAN CD2-associated protein OS=Homo sapiens OX=9606 GN=CD2AP PE=1 SV=1	CD2AP	-0.147915	0.232703	0.412579	0.427239	0.0153691	0.2599
Q9Y5K6_ph542	CD2AP_HUMAN CD2-associated protein OS=Homo sapiens OX=9606 GN=CD2AP PE=1 SV=1	CD2AP	-0.126156	0.259201	0.437857	0.337622	0.0143238	0.252561
Q9Y5K6_ph546	CD2AP_HUMAN CD2-associated protein OS=Homo sapiens OX=9606 GN=CD2AP PE=1 SV=1	CD2AP	-0.101128	0.401697	0.572822	0.261582	0.0861316	0.43346
Q9Y5N6_ph195	ORC6_HUMAN Origin recognition complex subunit 6 OS=Homo sapiens OX=9606 GN=ORC6 PE=1 SV=1	ORC6	-1.04792	NA	NA	#NAME?	NA	0
Q9Y5P4_ph132	CERT_HUMAN Ceramide transfer protein OS=Homo sapiens OX=9606 GN=CERT PE=1 SV=1	CERT	0.192525	0.113401	0.263255	0.193553	0.0919009	0.444344
Q9Y5P4_ph377	CERT_HUMAN Ceramide transfer protein OS=Homo sapiens OX=9606 GN=CERT PE=1 SV=1	CERT	0.774453	0.000738536	0.0122458	-0.0555552	0.666649	0.886214
Q9Y5Q9_ph43	TF3C3_HUMAN General transcription factor 3C polypeptide 3 OS=Homo sapiens OX=9606 GN=GTF3C3 PE=1 SV=1	TF3C3	0.125271	0.522978	0.67231	-0.16978	0.393517	0.745702
Q9Y5S2_ph1659	MRCKB_HUMAN Serine/threonine-protein kinase MRCK beta OS=Homo sapiens OX=9606 GN=CDC42BPB PE=1 SV=2	MRCKB	Inf	NA	0	-0.313815	0.0446436	0.359168
Q9Y5S2_ph1677_ph1690	MRCKB_HUMAN Serine/threonine-protein kinase MRCK beta OS=Homo sapiens OX=9606 GN=CDC42BPB PE=1 SV=2	MRCKB	0.954718	0.186564	0.360665	0.22518	0.70005	0.899812
Q9Y5S2_ph1686_ph1690	MRCKB_HUMAN Serine/threonine-protein kinase MRCK beta OS=Homo sapiens OX=9606 GN=CDC42BPB PE=1 SV=2	MRCKB	2.55945	NA	NA	0.154814	NA	NA
Q9Y5S2_ph1686_ph1690_ph1693	MRCKB_HUMAN Serine/threonine-protein kinase MRCK beta OS=Homo sapiens OX=9606 GN=CDC42BPB PE=1 SV=2	MRCKB	NA	NA	NA	Inf	NA	0
Q9Y5S2_ph1690	MRCKB_HUMAN Serine/threonine-protein kinase MRCK beta OS=Homo sapiens OX=9606 GN=CDC42BPB PE=1 SV=2	MRCKB	-0.19023	0.445345	0.6091	0.00871241	0.971378	0.994538
Q9Y5S2_ph1690_ph1693	MRCKB_HUMAN Serine/threonine-protein kinase MRCK beta OS=Homo sapiens OX=9606 GN=CDC42BPB PE=1 SV=2	MRCKB	1.1312	0.00706476	0.0441404	0.196929	0.339407	0.707446
Q9Y5S2_ph479	MRCKB_HUMAN Serine/threonine-protein kinase MRCK beta OS=Homo sapiens OX=9606 GN=CDC42BPB PE=1 SV=2	MRCKB	1.46771	0.215442	0.392715	0.257833	0.79614	0.936915
Q9Y5S2_ph481	MRCKB_HUMAN Serine/threonine-protein kinase MRCK beta OS=Homo sapiens OX=9606 GN=CDC42BPB PE=1 SV=2	MRCKB	1.15362	0.206274	0.382261	0.209626	0.805417	0.939952
Q9Y5S2_ph868	MRCKB_HUMAN Serine/threonine-protein kinase MRCK beta OS=Homo sapiens OX=9606 GN=CDC42BPB PE=1 SV=2	MRCKB	0.470801	0.0417509	0.138648	0.230012	0.210596	0.600522
Q9Y5S9_ph42	RBM8A_HUMAN RNA-binding protein 8A OS=Homo sapiens OX=9606 GN=RBM8A PE=1 SV=1	RBM8A	0.488589	0.0107706	0.0572127	-0.17597	0.237232	0.623277
Q9Y5S9_ph56	RBM8A_HUMAN RNA-binding protein 8A OS=Homo sapiens OX=9606 GN=RBM8A PE=1 SV=1	RBM8A	0.717072	0.082894	0.21584	-0.46929	0.222604	0.612138
Q9Y5T5_ph415	UBP16_HUMAN Ubiquitin carboxyl-terminal hydrolase 16 OS=Homo sapiens OX=9606 GN=USP16 PE=1 SV=1	UBP16	-0.0315718	0.762912	0.851462	0.0518717	0.596238	0.856114
Q9Y5T5_ph423	UBP16_HUMAN Ubiquitin carboxyl-terminal hydrolase 16 OS=Homo sapiens OX=9606 GN=USP16 PE=1 SV=1	UBP16	0.1091	0.289256	0.470663	0.160543	0.138054	0.513552
Q9Y5T5_ph552	UBP16_HUMAN Ubiquitin carboxyl-terminal hydrolase 16 OS=Homo sapiens OX=9606 GN=USP16 PE=1 SV=1	UBP16	0.480972	0.00537712	0.0371794	0.0256222	0.828382	0.947636
Q9Y5U2_ph129	TSSC4_HUMAN Protein TSSC4 OS=Homo sapiens OX=9606 GN=TSSC4 PE=1 SV=3	TSSC4	-0.116219	0.356921	0.533561	-0.163877	0.209086	0.598849
Q9Y5U2_ph132	TSSC4_HUMAN Protein TSSC4 OS=Homo sapiens OX=9606 GN=TSSC4 PE=1 SV=3	TSSC4	-0.0984158	0.442531	0.606836	-0.181907	0.179501	0.56674
Q9Y5U2_ph143	TSSC4_HUMAN Protein TSSC4 OS=Homo sapiens OX=9606 GN=TSSC4 PE=1 SV=3	TSSC4	-0.147035	0.481359	0.63925	0.177867	0.398963	0.749089
Q9Y5U2_ph143_ph146	TSSC4_HUMAN Protein TSSC4 OS=Homo sapiens OX=9606 GN=TSSC4 PE=1 SV=3	TSSC4	-1.25674	0.0013213	0.017035	0.629406	0.0323751	0.31624
Q9Y5U2_ph146	TSSC4_HUMAN Protein TSSC4 OS=Homo sapiens OX=9606 GN=TSSC4 PE=1 SV=3	TSSC4	-0.383989	0.133029	0.291331	0.151042	0.519907	0.823794
Q9Y5U2_ph319	TSSC4_HUMAN Protein TSSC4 OS=Homo sapiens OX=9606 GN=TSSC4 PE=1 SV=3	TSSC4	0.429028	0.0420392	0.13937	0.0889773	0.612485	0.862581
Q9Y5U2_ph321	TSSC4_HUMAN Protein TSSC4 OS=Homo sapiens OX=9606 GN=TSSC4 PE=1 SV=3	TSSC4	0.380547	0.0901296	0.227251	0.098681	0.582541	0.849372
Q9Y5V3_ph322	MAGD1_HUMAN Melanoma-associated antigen D1 OS=Homo sapiens OX=9606 GN=MAGED1 PE=1 SV=3	MAGD1	-1.31198	0.0500664	0.156018	-0.142186	0.792409	0.935966
Q9Y5Y0_ph536	FLVC1_HUMAN Feline leukemia virus subgroup C receptor-related protein 1 OS=Homo sapiens OX=9606 GN=FLVCR1 PE=1 SV=1	FLVC1	2.02713	0.000129667	0.00529716	-0.296378	0.251784	0.636637
Q9Y5Y0_ph538	FLVC1_HUMAN Feline leukemia virus subgroup C receptor-related protein 1 OS=Homo sapiens OX=9606 GN=FLVCR1 PE=1 SV=1	FLVC1	-0.167404	NA	NA	0.212824	NA	NA
Q9Y5Y0_ph69	FLVC1_HUMAN Feline leukemia virus subgroup C receptor-related protein 1 OS=Homo sapiens OX=9606 GN=FLVCR1 PE=1 SV=1	FLVC1	0.42197	0.005424	0.0373725	0.260132	0.00570805	0.178092
Q9Y606_ph420_ph426	TRUA_HUMAN tRNA pseudouridine synthase A OS=Homo sapiens OX=9606 GN=PUS1 PE=1 SV=3	TRUA	0.440617	0.202071	0.378134	0.27738	0.178347	0.566001
Q9Y606_ph426	TRUA_HUMAN tRNA pseudouridine synthase A OS=Homo sapiens OX=9606 GN=PUS1 PE=1 SV=3	TRUA	0.314425	0.0348138	0.12288	0.0202957	0.866585	0.960907
Q9Y608_ph317	LRRF2_HUMAN Leucine-rich repeat flightless-interacting protein 2 OS=Homo sapiens OX=9606 GN=LRRFIP2 PE=1 SV=1	LRRF2	0.262094	0.364157	0.539013	0.246363	0.425831	0.767585
Q9Y608_ph320	LRRF2_HUMAN Leucine-rich repeat flightless-interacting protein 2 OS=Homo sapiens OX=9606 GN=LRRFIP2 PE=1 SV=1	LRRF2	-0.0968682	0.486411	0.6434	-0.247882	0.106558	0.465494
Q9Y608_ph328	LRRF2_HUMAN Leucine-rich repeat flightless-interacting protein 2 OS=Homo sapiens OX=9606 GN=LRRFIP2 PE=1 SV=1	LRRF2	0.648303	0.00154856	0.0185129	0.151609	0.247576	0.632695
Q9Y613_ph364	FHOD1_HUMAN FH1/FH2 domain-containing protein 1 OS=Homo sapiens OX=9606 GN=FHOD1 PE=1 SV=3	FHOD1	0.25643	0.291638	0.472701	-0.0163299	0.947301	0.988529
Q9Y613_ph367	FHOD1_HUMAN FH1/FH2 domain-containing protein 1 OS=Homo sapiens OX=9606 GN=FHOD1 PE=1 SV=3	FHOD1	0.143309	0.203095	0.379082	-0.00110128	0.991598	0.997672
Q9Y613_ph486	FHOD1_HUMAN FH1/FH2 domain-containing protein 1 OS=Homo sapiens OX=9606 GN=FHOD1 PE=1 SV=3	FHOD1	-0.410491	0.0173713	0.0772256	-0.218942	0.151662	0.533875
Q9Y613_ph495_ph498	FHOD1_HUMAN FH1/FH2 domain-containing protein 1 OS=Homo sapiens OX=9606 GN=FHOD1 PE=1 SV=3	FHOD1	NA	NA	NA	Inf	NA	0
Q9Y613_ph498	FHOD1_HUMAN FH1/FH2 domain-containing protein 1 OS=Homo sapiens OX=9606 GN=FHOD1 PE=1 SV=3	FHOD1	0.126505	0.551024	0.693956	0.0408903	0.845017	0.953073
Q9Y613_ph523	FHOD1_HUMAN FH1/FH2 domain-containing protein 1 OS=Homo sapiens OX=9606 GN=FHOD1 PE=1 SV=3	FHOD1	0.377472	0.0176549	0.0780841	-0.385654	0.0161703	0.265746
Q9Y618_ph1018	NCOR2_HUMAN Nuclear receptor corepressor 2 OS=Homo sapiens OX=9606 GN=NCOR2 PE=1 SV=3	NCOR2	-0.348366	0.0983925	0.239528	-0.186968	0.334508	0.703623
Q9Y618_ph1023	NCOR2_HUMAN Nuclear receptor corepressor 2 OS=Homo sapiens OX=9606 GN=NCOR2 PE=1 SV=3	NCOR2	-0.0591401	0.77684	0.860077	0.183569	0.395697	0.747804
Q9Y618_ph1025	NCOR2_HUMAN Nuclear receptor corepressor 2 OS=Homo sapiens OX=9606 GN=NCOR2 PE=1 SV=3	NCOR2	0.00498133	0.985881	0.991049	0.108986	0.722448	0.908943
Q9Y618_ph1173	NCOR2_HUMAN Nuclear receptor corepressor 2 OS=Homo sapiens OX=9606 GN=NCOR2 PE=1 SV=3	NCOR2	-0.0186904	0.903845	0.942478	0.139223	0.38417	0.739886
Q9Y618_ph1251	NCOR2_HUMAN Nuclear receptor corepressor 2 OS=Homo sapiens OX=9606 GN=NCOR2 PE=1 SV=3	NCOR2	-0.68372	0.00249279	0.024104	0.0473601	0.741721	0.91802
Q9Y618_ph1383	NCOR2_HUMAN Nuclear receptor corepressor 2 OS=Homo sapiens OX=9606 GN=NCOR2 PE=1 SV=3	NCOR2	-0.308587	0.228888	0.408807	-0.309106	0.228199	0.615724
Q9Y618_ph1479	NCOR2_HUMAN Nuclear receptor corepressor 2 OS=Homo sapiens OX=9606 GN=NCOR2 PE=1 SV=3	NCOR2	-0.720744	0.00192047	0.0208082	-0.0504341	0.725972	0.910938
Q9Y618_ph149_ph152	NCOR2_HUMAN Nuclear receptor corepressor 2 OS=Homo sapiens OX=9606 GN=NCOR2 PE=1 SV=3	NCOR2	0.0379058	0.866581	0.918464	0.168209	0.466092	0.795791
Q9Y618_ph152_ph156	NCOR2_HUMAN Nuclear receptor corepressor 2 OS=Homo sapiens OX=9606 GN=NCOR2 PE=1 SV=3	NCOR2	0.121928	0.57268	0.711444	0.128631	0.552388	0.838357
Q9Y618_ph1558	NCOR2_HUMAN Nuclear receptor corepressor 2 OS=Homo sapiens OX=9606 GN=NCOR2 PE=1 SV=3	NCOR2	0.185653	0.771737	0.857016	0.190033	0.748651	0.92041
Q9Y618_ph1595	NCOR2_HUMAN Nuclear receptor corepressor 2 OS=Homo sapiens OX=9606 GN=NCOR2 PE=1 SV=3	NCOR2	-0.359234	0.114876	0.26583	-0.0318671	0.863334	0.959695
Q9Y618_ph1774	NCOR2_HUMAN Nuclear receptor corepressor 2 OS=Homo sapiens OX=9606 GN=NCOR2 PE=1 SV=3	NCOR2	0.0513042	0.421995	0.590132	0.172475	0.0232771	0.289853
Q9Y618_ph1775_ph1778	NCOR2_HUMAN Nuclear receptor corepressor 2 OS=Homo sapiens OX=9606 GN=NCOR2 PE=1 SV=3	NCOR2	0.936008	0.00719015	0.0445739	0.375724	0.116346	0.483718
Q9Y618_ph1778	NCOR2_HUMAN Nuclear receptor corepressor 2 OS=Homo sapiens OX=9606 GN=NCOR2 PE=1 SV=3	NCOR2	-0.198199	0.207231	0.383292	-0.00521702	0.971528	0.994538
Q9Y618_ph1858	NCOR2_HUMAN Nuclear receptor corepressor 2 OS=Homo sapiens OX=9606 GN=NCOR2 PE=1 SV=3	NCOR2	-0.141186	0.591331	0.725676	0.19853	0.484119	0.80481
Q9Y618_ph1970	NCOR2_HUMAN Nuclear receptor corepressor 2 OS=Homo sapiens OX=9606 GN=NCOR2 PE=1 SV=3	NCOR2	-0.91483	0.0019244	0.0208082	-0.106499	0.563686	0.840392
Q9Y618_ph1971	NCOR2_HUMAN Nuclear receptor corepressor 2 OS=Homo sapiens OX=9606 GN=NCOR2 PE=1 SV=3	NCOR2	-0.734574	0.00519373	0.0363298	-0.000977233	0.995639	0.998317
Q9Y618_ph2005	NCOR2_HUMAN Nuclear receptor corepressor 2 OS=Homo sapiens OX=9606 GN=NCOR2 PE=1 SV=3	NCOR2	-0.573448	0.00496603	0.0354922	0.0979356	0.41818	0.763853
Q9Y618_ph2037_ph2054	NCOR2_HUMAN Nuclear receptor corepressor 2 OS=Homo sapiens OX=9606 GN=NCOR2 PE=1 SV=3	NCOR2	-0.294137	0.0388376	0.132477	-0.00299099	0.979498	0.99608
Q9Y618_ph2044_ph2057_ph2058	NCOR2_HUMAN Nuclear receptor corepressor 2 OS=Homo sapiens OX=9606 GN=NCOR2 PE=1 SV=3	NCOR2	0.886487	0.00566861	0.0384252	0.404429	0.103646	0.462844
Q9Y618_ph2046	NCOR2_HUMAN Nuclear receptor corepressor 2 OS=Homo sapiens OX=9606 GN=NCOR2 PE=1 SV=3	NCOR2	-0.194949	0.344175	0.522812	-0.160403	0.526293	0.827623
Q9Y618_ph2046_ph2054	NCOR2_HUMAN Nuclear receptor corepressor 2 OS=Homo sapiens OX=9606 GN=NCOR2 PE=1 SV=3	NCOR2	-0.122309	0.231412	0.411293	0.121615	0.233759	0.621795
Q9Y618_ph2046_ph2058	NCOR2_HUMAN Nuclear receptor corepressor 2 OS=Homo sapiens OX=9606 GN=NCOR2 PE=1 SV=3	NCOR2	0.0208317	0.89117	0.933987	0.224071	0.175609	0.562899
Q9Y618_ph2054	NCOR2_HUMAN Nuclear receptor corepressor 2 OS=Homo sapiens OX=9606 GN=NCOR2 PE=1 SV=3	NCOR2	-0.278557	0.0643618	0.184878	-0.233864	0.106294	0.465494
Q9Y618_ph2054_ph2057	NCOR2_HUMAN Nuclear receptor corepressor 2 OS=Homo sapiens OX=9606 GN=NCOR2 PE=1 SV=3	NCOR2	0.393399	0.0278225	0.105195	0.27507	0.0901194	0.441204
Q9Y618_ph2054_ph2058	NCOR2_HUMAN Nuclear receptor corepressor 2 OS=Homo sapiens OX=9606 GN=NCOR2 PE=1 SV=3	NCOR2	0.772967	0.00427397	0.0326405	0.33707	0.0832022	0.427387
Q9Y618_ph2113	NCOR2_HUMAN Nuclear receptor corepressor 2 OS=Homo sapiens OX=9606 GN=NCOR2 PE=1 SV=3	NCOR2	-0.563528	0.00185361	0.0202971	0.126419	0.276472	0.658206
Q9Y618_ph215	NCOR2_HUMAN Nuclear receptor corepressor 2 OS=Homo sapiens OX=9606 GN=NCOR2 PE=1 SV=3	NCOR2	-0.0142593	0.923759	0.955307	-0.344653	0.0524267	0.371028
Q9Y618_ph2223	NCOR2_HUMAN Nuclear receptor corepressor 2 OS=Homo sapiens OX=9606 GN=NCOR2 PE=1 SV=3	NCOR2	0.377672	0.0107886	0.0572127	-0.00247299	0.9783	0.99608
Q9Y618_ph2256	NCOR2_HUMAN Nuclear receptor corepressor 2 OS=Homo sapiens OX=9606 GN=NCOR2 PE=1 SV=3	NCOR2	-0.294624	0.133317	0.291765	0.0198791	0.910597	0.97536
Q9Y618_ph2258	NCOR2_HUMAN Nuclear receptor corepressor 2 OS=Homo sapiens OX=9606 GN=NCOR2 PE=1 SV=3	NCOR2	-0.169328	0.134265	0.293158	0.00122381	0.990427	0.997672
Q9Y618_ph2262	NCOR2_HUMAN Nuclear receptor corepressor 2 OS=Homo sapiens OX=9606 GN=NCOR2 PE=1 SV=3	NCOR2	-0.406028	0.11005	0.25786	-0.0380321	0.866426	0.96088
Q9Y618_ph2392	NCOR2_HUMAN Nuclear receptor corepressor 2 OS=Homo sapiens OX=9606 GN=NCOR2 PE=1 SV=3	NCOR2	-0.228776	0.363034	0.538097	0.241942	0.338071	0.706732
Q9Y618_ph2393	NCOR2_HUMAN Nuclear receptor corepressor 2 OS=Homo sapiens OX=9606 GN=NCOR2 PE=1 SV=3	NCOR2	-0.228426	0.358755	0.535014	0.263221	0.295811	0.676239
Q9Y618_ph2413	NCOR2_HUMAN Nuclear receptor corepressor 2 OS=Homo sapiens OX=9606 GN=NCOR2 PE=1 SV=3	NCOR2	0.22194	0.704785	0.810095	0.0903816	0.87906	0.964855
Q9Y618_ph2453	NCOR2_HUMAN Nuclear receptor corepressor 2 OS=Homo sapiens OX=9606 GN=NCOR2 PE=1 SV=3	NCOR2	-0.389882	0.043466	0.142357	0.0708151	0.65952	0.884021
Q9Y618_ph2456	NCOR2_HUMAN Nuclear receptor corepressor 2 OS=Homo sapiens OX=9606 GN=NCOR2 PE=1 SV=3	NCOR2	-0.429933	0.0456726	0.146936	0.0499213	0.771088	0.929032
Q9Y618_ph67	NCOR2_HUMAN Nuclear receptor corepressor 2 OS=Homo sapiens OX=9606 GN=NCOR2 PE=1 SV=3	NCOR2	Inf	NA	0	-0.710742	0.0128654	0.245834
Q9Y618_ph939	NCOR2_HUMAN Nuclear receptor corepressor 2 OS=Homo sapiens OX=9606 GN=NCOR2 PE=1 SV=3	NCOR2	-0.103044	0.592054	0.7259	-0.420258	0.0604743	0.389671
Q9Y618_ph943	NCOR2_HUMAN Nuclear receptor corepressor 2 OS=Homo sapiens OX=9606 GN=NCOR2 PE=1 SV=3	NCOR2	-0.165553	0.471555	0.630567	-0.509924	0.0558322	0.3791
Q9Y618_ph943_ph946	NCOR2_HUMAN Nuclear receptor corepressor 2 OS=Homo sapiens OX=9606 GN=NCOR2 PE=1 SV=3	NCOR2	1.60018	0.291154	0.472415	0.0889753	0.921928	0.979543
Q9Y618_ph956	NCOR2_HUMAN Nuclear receptor corepressor 2 OS=Homo sapiens OX=9606 GN=NCOR2 PE=1 SV=3	NCOR2	-1.19578	0.000188433	0.00634606	-0.103973	0.507079	0.81443
Q9Y618_ph992	NCOR2_HUMAN Nuclear receptor corepressor 2 OS=Homo sapiens OX=9606 GN=NCOR2 PE=1 SV=3	NCOR2	-0.377703	NA	NA	0.0955347	NA	NA
Q9Y666_ph30	S12A7_HUMAN Solute carrier family 12 member 7 OS=Homo sapiens OX=9606 GN=SLC12A7 PE=1 SV=3	S12A7	0.746601	0.000183261	0.00626353	-0.262238	0.0286766	0.303665
Q9Y666_ph973	S12A7_HUMAN Solute carrier family 12 member 7 OS=Homo sapiens OX=9606 GN=SLC12A7 PE=1 SV=3	S12A7	0.490688	NA	NA	-0.417971	NA	NA
Q9Y679_ph292	AUP1_HUMAN Ancient ubiquitous protein 1 OS=Homo sapiens OX=9606 GN=AUP1 PE=1 SV=2	AUP1	0.0283198	0.846484	0.906839	0.0295011	0.729392	0.912589
Q9Y6A5_ph177	TACC3_HUMAN Transforming acidic coiled-coil-containing protein 3 OS=Homo sapiens OX=9606 GN=TACC3 PE=1 SV=1	TACC3	0.645778	0.00453967	0.0336106	-0.110532	0.212944	0.601931
Q9Y6A5_ph250	TACC3_HUMAN Transforming acidic coiled-coil-containing protein 3 OS=Homo sapiens OX=9606 GN=TACC3 PE=1 SV=1	TACC3	0.235514	0.285412	0.466055	-0.342744	0.1388	0.51483
Q9Y6A5_ph315	TACC3_HUMAN Transforming acidic coiled-coil-containing protein 3 OS=Homo sapiens OX=9606 GN=TACC3 PE=1 SV=1	TACC3	0.687169	0.00578794	0.0389094	-0.00927638	0.956792	0.990702
Q9Y6A5_ph317	TACC3_HUMAN Transforming acidic coiled-coil-containing protein 3 OS=Homo sapiens OX=9606 GN=TACC3 PE=1 SV=1	TACC3	0.696603	0.0050127	0.0357393	-0.0220853	0.895673	0.969919
Q9Y6A5_ph434	TACC3_HUMAN Transforming acidic coiled-coil-containing protein 3 OS=Homo sapiens OX=9606 GN=TACC3 PE=1 SV=1	TACC3	0.703792	0.00775914	0.0467072	0.145271	0.4488	0.784374
Q9Y6A5_ph59	TACC3_HUMAN Transforming acidic coiled-coil-containing protein 3 OS=Homo sapiens OX=9606 GN=TACC3 PE=1 SV=1	TACC3	#NAME?	NA	0	NA	NA	NA
Q9Y6A5_ph590	TACC3_HUMAN Transforming acidic coiled-coil-containing protein 3 OS=Homo sapiens OX=9606 GN=TACC3 PE=1 SV=1	TACC3	Inf	NA	0	0.250364	0.0506912	0.367974
Q9Y6A5_ph71	TACC3_HUMAN Transforming acidic coiled-coil-containing protein 3 OS=Homo sapiens OX=9606 GN=TACC3 PE=1 SV=1	TACC3	0.320776	0.00253072	0.0242086	-0.275333	0.00529439	0.172581
Q9Y6A5_ph799	TACC3_HUMAN Transforming acidic coiled-coil-containing protein 3 OS=Homo sapiens OX=9606 GN=TACC3 PE=1 SV=1	TACC3	-0.371996	0.0268401	0.10269	-0.285066	0.0669845	0.401851
Q9Y6D5_ph1528	BIG2_HUMAN Brefeldin A-inhibited guanine nucleotide-exchange protein 2 OS=Homo sapiens OX=9606 GN=ARFGEF2 PE=1 SV=3	BIG2	-0.0302751	0.74955	0.842885	0.00208563	0.98054	0.996279
Q9Y6D5_ph218_ph227	BIG2_HUMAN Brefeldin A-inhibited guanine nucleotide-exchange protein 2 OS=Homo sapiens OX=9606 GN=ARFGEF2 PE=1 SV=3	BIG2	0.853333	0.00069456	0.011836	-0.427209	0.0186866	0.272437
Q9Y6D5_ph227	BIG2_HUMAN Brefeldin A-inhibited guanine nucleotide-exchange protein 2 OS=Homo sapiens OX=9606 GN=ARFGEF2 PE=1 SV=3	BIG2	-0.428307	0.0371376	0.128353	0.0781168	0.643832	0.876508
Q9Y6D5_ph236_ph240	BIG2_HUMAN Brefeldin A-inhibited guanine nucleotide-exchange protein 2 OS=Homo sapiens OX=9606 GN=ARFGEF2 PE=1 SV=3	BIG2	-0.257033	0.234257	0.414036	0.000844242	0.996628	0.998533
Q9Y6D5_ph240_ph244	BIG2_HUMAN Brefeldin A-inhibited guanine nucleotide-exchange protein 2 OS=Homo sapiens OX=9606 GN=ARFGEF2 PE=1 SV=3	BIG2	-0.183874	0.362735	0.537985	-0.0344066	0.858769	0.958162
Q9Y6D5_ph243	BIG2_HUMAN Brefeldin A-inhibited guanine nucleotide-exchange protein 2 OS=Homo sapiens OX=9606 GN=ARFGEF2 PE=1 SV=3	BIG2	0.570652	NA	NA	#NAME?	NA	0
Q9Y6D5_ph244	BIG2_HUMAN Brefeldin A-inhibited guanine nucleotide-exchange protein 2 OS=Homo sapiens OX=9606 GN=ARFGEF2 PE=1 SV=3	BIG2	0.388292	0.268272	0.447271	-0.531486	0.328605	0.699845
Q9Y6D5_ph248	BIG2_HUMAN Brefeldin A-inhibited guanine nucleotide-exchange protein 2 OS=Homo sapiens OX=9606 GN=ARFGEF2 PE=1 SV=3	BIG2	0.473345	0.370806	0.544584	-0.292547	0.709023	0.902741
Q9Y6D6_ph1555	BIG1_HUMAN Brefeldin A-inhibited guanine nucleotide-exchange protein 1 OS=Homo sapiens OX=9606 GN=ARFGEF1 PE=1 SV=2	BIG1	1.48243	7.18613e-05	0.00377392	-0.347204	0.0282015	0.302112
Q9Y6D6_ph1569	BIG1_HUMAN Brefeldin A-inhibited guanine nucleotide-exchange protein 1 OS=Homo sapiens OX=9606 GN=ARFGEF1 PE=1 SV=2	BIG1	0.136308	0.362111	0.537579	0.317179	0.0750263	0.414509
Q9Y6D6_ph234	BIG1_HUMAN Brefeldin A-inhibited guanine nucleotide-exchange protein 1 OS=Homo sapiens OX=9606 GN=ARFGEF1 PE=1 SV=2	BIG1	Inf	NA	0	-0.307458	0.317057	0.691593
Q9Y6D6_ph394	BIG1_HUMAN Brefeldin A-inhibited guanine nucleotide-exchange protein 1 OS=Homo sapiens OX=9606 GN=ARFGEF1 PE=1 SV=2	BIG1	-0.0430624	0.868136	0.919054	0.282901	0.393866	0.745858
Q9Y6D6_ph403	BIG1_HUMAN Brefeldin A-inhibited guanine nucleotide-exchange protein 1 OS=Homo sapiens OX=9606 GN=ARFGEF1 PE=1 SV=2	BIG1	0.04698	0.890147	0.933299	0.142867	0.67704	0.89123
Q9Y6D6_ph48	BIG1_HUMAN Brefeldin A-inhibited guanine nucleotide-exchange protein 1 OS=Homo sapiens OX=9606 GN=ARFGEF1 PE=1 SV=2	BIG1	0.0341647	0.819193	0.889918	-0.150686	0.328365	0.699843
Q9Y6D6_ph52	BIG1_HUMAN Brefeldin A-inhibited guanine nucleotide-exchange protein 1 OS=Homo sapiens OX=9606 GN=ARFGEF1 PE=1 SV=2	BIG1	0.172806	0.330969	0.511457	-0.0360305	0.791721	0.935706
Q9Y6D9_ph428	MD1L1_HUMAN Mitotic spindle assembly checkpoint protein MAD1 OS=Homo sapiens OX=9606 GN=MAD1L1 PE=1 SV=2	MD1L1	-0.175842	0.0671154	0.189566	-0.198114	0.0456388	0.359953
Q9Y6E2_ph412_ph414	BZW2_HUMAN Basic leucine zipper and W2 domain-containing protein 2 OS=Homo sapiens OX=9606 GN=BZW2 PE=1 SV=1	BZW2	Inf	NA	0	-0.473699	NA	NA
Q9Y6G9_ph207	DC1L1_HUMAN Cytoplasmic dynein 1 light intermediate chain 1 OS=Homo sapiens OX=9606 GN=DYNC1LI1 PE=1 SV=3	DC1L1	0.209732	0.371807	0.545388	-0.284584	0.238298	0.624231
Q9Y6G9_ph405	DC1L1_HUMAN Cytoplasmic dynein 1 light intermediate chain 1 OS=Homo sapiens OX=9606 GN=DYNC1LI1 PE=1 SV=3	DC1L1	-0.228073	0.186818	0.360851	0.391194	0.0912292	0.443467
Q9Y6G9_ph408	DC1L1_HUMAN Cytoplasmic dynein 1 light intermediate chain 1 OS=Homo sapiens OX=9606 GN=DYNC1LI1 PE=1 SV=3	DC1L1	0.0740364	0.660392	0.777225	0.216612	0.30943	0.686403
Q9Y6G9_ph414	DC1L1_HUMAN Cytoplasmic dynein 1 light intermediate chain 1 OS=Homo sapiens OX=9606 GN=DYNC1LI1 PE=1 SV=3	DC1L1	Inf	NA	0	#NAME?	NA	0
Q9Y6G9_ph421	DC1L1_HUMAN Cytoplasmic dynein 1 light intermediate chain 1 OS=Homo sapiens OX=9606 GN=DYNC1LI1 PE=1 SV=3	DC1L1	-1.42783	0.00256338	0.0242932	-0.29038	0.279256	0.660854
Q9Y6G9_ph508	DC1L1_HUMAN Cytoplasmic dynein 1 light intermediate chain 1 OS=Homo sapiens OX=9606 GN=DYNC1LI1 PE=1 SV=3	DC1L1	-0.456043	0.00694531	0.0438227	0.606508	0.00174691	0.10382
Q9Y6G9_ph510	DC1L1_HUMAN Cytoplasmic dynein 1 light intermediate chain 1 OS=Homo sapiens OX=9606 GN=DYNC1LI1 PE=1 SV=3	DC1L1	-0.14124	0.615907	0.744437	0.49794	0.111544	0.474631
Q9Y6G9_ph510_ph512	DC1L1_HUMAN Cytoplasmic dynein 1 light intermediate chain 1 OS=Homo sapiens OX=9606 GN=DYNC1LI1 PE=1 SV=3	DC1L1	1.12417	0.0105669	0.0566382	0.497001	0.0701778	0.406169
Q9Y6G9_ph510_ph512_ph513	DC1L1_HUMAN Cytoplasmic dynein 1 light intermediate chain 1 OS=Homo sapiens OX=9606 GN=DYNC1LI1 PE=1 SV=3	DC1L1	Inf	NA	0	0.162381	0.330525	0.701023
Q9Y6G9_ph513	DC1L1_HUMAN Cytoplasmic dynein 1 light intermediate chain 1 OS=Homo sapiens OX=9606 GN=DYNC1LI1 PE=1 SV=3	DC1L1	2.05369	4.06263e-05	0.00322396	-0.500816	0.0409572	0.347173
Q9Y6G9_ph513_ph515	DC1L1_HUMAN Cytoplasmic dynein 1 light intermediate chain 1 OS=Homo sapiens OX=9606 GN=DYNC1LI1 PE=1 SV=3	DC1L1	Inf	NA	0	-0.00827524	0.976025	0.995268
Q9Y6G9_ph516	DC1L1_HUMAN Cytoplasmic dynein 1 light intermediate chain 1 OS=Homo sapiens OX=9606 GN=DYNC1LI1 PE=1 SV=3	DC1L1	1.93501	2.04898e-05	0.00228932	-0.493978	0.0222624	0.28544
Q9Y6G9_ph518	DC1L1_HUMAN Cytoplasmic dynein 1 light intermediate chain 1 OS=Homo sapiens OX=9606 GN=DYNC1LI1 PE=1 SV=3	DC1L1	1.59175	4.78374e-05	0.00325505	-0.568927	0.010137	0.22549
Q9Y6G9_ph523	DC1L1_HUMAN Cytoplasmic dynein 1 light intermediate chain 1 OS=Homo sapiens OX=9606 GN=DYNC1LI1 PE=1 SV=3	DC1L1	1.86128	3.15243e-05	0.00282654	-0.565131	0.014926	0.25664
Q9Y6I3_ph435	EPN1_HUMAN Epsin-1 OS=Homo sapiens OX=9606 GN=EPN1 PE=1 SV=2	EPN1	1.88212	0.020938	0.0875301	0.139116	0.826009	0.946671
Q9Y6I3_ph447	EPN1_HUMAN Epsin-1 OS=Homo sapiens OX=9606 GN=EPN1 PE=1 SV=2	EPN1	0.662428	0.0142197	0.0681993	-0.7684	0.00575114	0.17865
Q9Y6I3_ph454	EPN1_HUMAN Epsin-1 OS=Homo sapiens OX=9606 GN=EPN1 PE=1 SV=2	EPN1	0.991785	0.00397157	0.031167	-0.583035	0.0373477	0.333877
Q9Y6I3_ph454_ph460	EPN1_HUMAN Epsin-1 OS=Homo sapiens OX=9606 GN=EPN1 PE=1 SV=2	EPN1	0.160683	0.630606	0.754999	0.390909	0.281033	0.661868
Q9Y6I3_ph460	EPN1_HUMAN Epsin-1 OS=Homo sapiens OX=9606 GN=EPN1 PE=1 SV=2	EPN1	-0.344867	0.190736	0.365383	-0.0960794	0.690918	0.896673
Q9Y6I3_ph462	EPN1_HUMAN Epsin-1 OS=Homo sapiens OX=9606 GN=EPN1 PE=1 SV=2	EPN1	2.36243	0.0105786	0.0566382	-0.60652	0.354243	0.717664
Q9Y6I9_ph244	TX264_HUMAN Testis-expressed protein 264 OS=Homo sapiens OX=9606 GN=TEX264 PE=1 SV=1	TX264	0.501728	0.00284605	0.0258201	0.240765	0.0587768	0.385134
Q9Y6J0_ph1439	CABIN_HUMAN Calcineurin-binding protein cabin-1 OS=Homo sapiens OX=9606 GN=CABIN1 PE=1 SV=1	CABIN	0.725511	0.0283421	0.106628	0.0140637	0.940277	0.985857
Q9Y6J0_ph1927	CABIN_HUMAN Calcineurin-binding protein cabin-1 OS=Homo sapiens OX=9606 GN=CABIN1 PE=1 SV=1	CABIN	Inf	NA	0	0.204815	0.137183	0.512573
Q9Y6J0_ph2094	CABIN_HUMAN Calcineurin-binding protein cabin-1 OS=Homo sapiens OX=9606 GN=CABIN1 PE=1 SV=1	CABIN	0.706657	0.0605102	0.177307	-0.0530883	0.823173	0.945757
Q9Y6K5_ph365	OAS3_HUMAN 2'-5'-oligoadenylate synthase 3 OS=Homo sapiens OX=9606 GN=OAS3 PE=1 SV=3	OAS3	0.489973	0.247806	0.42766	0.320124	0.418777	0.7644
Q9Y6K9_ph387	NEMO_HUMAN NF-kappa-B essential modulator OS=Homo sapiens OX=9606 GN=IKBKG PE=1 SV=2	NEMO	0.656484	0.0590726	0.174215	0.168093	0.530662	0.83005
Q9Y6M5_ph172	ZNT1_HUMAN Zinc transporter 1 OS=Homo sapiens OX=9606 GN=SLC30A1 PE=1 SV=3	ZNT1	NA	NA	NA	NA	NA	NA
Q9Y6M7_ph1188	S4A7_HUMAN Sodium bicarbonate cotransporter 3 OS=Homo sapiens OX=9606 GN=SLC4A7 PE=1 SV=2	S4A7	0.118025	0.377145	0.550081	0.0914136	0.448025	0.783713
Q9Y6M7_ph1213	S4A7_HUMAN Sodium bicarbonate cotransporter 3 OS=Homo sapiens OX=9606 GN=SLC4A7 PE=1 SV=2	S4A7	0.331482	0.0293011	0.109232	-0.0369676	0.761629	0.925267
Q9Y6M7_ph233	S4A7_HUMAN Sodium bicarbonate cotransporter 3 OS=Homo sapiens OX=9606 GN=SLC4A7 PE=1 SV=2	S4A7	0.182518	0.418917	0.587316	0.128139	0.564754	0.841135
Q9Y6M7_ph233_ph242	S4A7_HUMAN Sodium bicarbonate cotransporter 3 OS=Homo sapiens OX=9606 GN=SLC4A7 PE=1 SV=2	S4A7	-0.281223	0.386262	0.558307	0.136135	0.640839	0.875197
Q9Y6M7_ph242	S4A7_HUMAN Sodium bicarbonate cotransporter 3 OS=Homo sapiens OX=9606 GN=SLC4A7 PE=1 SV=2	S4A7	-0.280616	0.249903	0.429775	-0.497136	0.064871	0.397281
Q9Y6M7_ph400_ph403	S4A7_HUMAN Sodium bicarbonate cotransporter 3 OS=Homo sapiens OX=9606 GN=SLC4A7 PE=1 SV=2	S4A7	NA	NA	NA	NA	NA	NA
Q9Y6M7_ph403	S4A7_HUMAN Sodium bicarbonate cotransporter 3 OS=Homo sapiens OX=9606 GN=SLC4A7 PE=1 SV=2	S4A7	-0.171468	0.236285	0.416629	0.0279929	0.837033	0.950725
Q9Y6M7_ph407	S4A7_HUMAN Sodium bicarbonate cotransporter 3 OS=Homo sapiens OX=9606 GN=SLC4A7 PE=1 SV=2	S4A7	-0.145767	0.511735	0.663156	-0.0187934	0.93057	0.982629
Q9Y6M7_ph408	S4A7_HUMAN Sodium bicarbonate cotransporter 3 OS=Homo sapiens OX=9606 GN=SLC4A7 PE=1 SV=2	S4A7	-0.00197882	0.991275	0.994516	0.0460289	0.799781	0.938143
Q9Y6M7_ph55	S4A7_HUMAN Sodium bicarbonate cotransporter 3 OS=Homo sapiens OX=9606 GN=SLC4A7 PE=1 SV=2	S4A7	0.00670065	0.928222	0.957699	0.185404	0.0407144	0.346478
Q9Y6M7_ph84	S4A7_HUMAN Sodium bicarbonate cotransporter 3 OS=Homo sapiens OX=9606 GN=SLC4A7 PE=1 SV=2	S4A7	0.27247	0.138181	0.298264	-0.126529	0.457473	0.790236
Q9Y6N7_ph1052	ROBO1_HUMAN Roundabout homolog 1 OS=Homo sapiens OX=9606 GN=ROBO1 PE=1 SV=1	ROBO1	0.0946923	0.711844	0.815832	0.0903805	0.724198	0.909555
Q9Y6N7_ph1055	ROBO1_HUMAN Roundabout homolog 1 OS=Homo sapiens OX=9606 GN=ROBO1 PE=1 SV=1	ROBO1	0.214151	0.640533	0.762061	0.141975	0.736646	0.916642
Q9Y6N7_ph1435	ROBO1_HUMAN Roundabout homolog 1 OS=Homo sapiens OX=9606 GN=ROBO1 PE=1 SV=1	ROBO1	-0.023416	0.882473	0.928749	0.13059	0.422702	0.766846
Q9Y6N7_ph1442	ROBO1_HUMAN Roundabout homolog 1 OS=Homo sapiens OX=9606 GN=ROBO1 PE=1 SV=1	ROBO1	0.0979919	0.641659	0.762931	0.184448	0.392113	0.744264
Q9Y6N7_ph940	ROBO1_HUMAN Roundabout homolog 1 OS=Homo sapiens OX=9606 GN=ROBO1 PE=1 SV=1	ROBO1	-0.426873	0.0153462	0.0717333	-0.105202	0.458141	0.790814
Q9Y6N7_ph942	ROBO1_HUMAN Roundabout homolog 1 OS=Homo sapiens OX=9606 GN=ROBO1 PE=1 SV=1	ROBO1	-0.427568	0.0153863	0.0718966	-0.104269	0.462857	0.794042
Q9Y6Q9_ph1330	NCOA3_HUMAN Nuclear receptor coactivator 3 OS=Homo sapiens OX=9606 GN=NCOA3 PE=1 SV=1	NCOA3	-0.721524	0.00961386	0.0536413	-0.315885	0.152595	0.535385
Q9Y6Q9_ph214	NCOA3_HUMAN Nuclear receptor coactivator 3 OS=Homo sapiens OX=9606 GN=NCOA3 PE=1 SV=1	NCOA3	0.100116	0.255419	0.43462	0.033345	0.681519	0.892697
Q9Y6Q9_ph551	NCOA3_HUMAN Nuclear receptor coactivator 3 OS=Homo sapiens OX=9606 GN=NCOA3 PE=1 SV=1	NCOA3	0.0301793	0.856583	0.913265	0.329713	0.241914	0.627468
Q9Y6Q9_ph563	NCOA3_HUMAN Nuclear receptor coactivator 3 OS=Homo sapiens OX=9606 GN=NCOA3 PE=1 SV=1	NCOA3	0.264131	0.238006	0.418062	-0.0731035	0.729291	0.912543
Q9Y6Q9_ph728	NCOA3_HUMAN Nuclear receptor coactivator 3 OS=Homo sapiens OX=9606 GN=NCOA3 PE=1 SV=1	NCOA3	1.04067	0.0792363	0.210039	-0.147412	0.774982	0.929931
Q9Y6Q9_ph857	NCOA3_HUMAN Nuclear receptor coactivator 3 OS=Homo sapiens OX=9606 GN=NCOA3 PE=1 SV=1	NCOA3	1.30807	1.69212e-05	0.00210975	-0.905103	0.000138729	0.0365627
Q9Y6R0_ph224	NUMBL_HUMAN Numb-like protein OS=Homo sapiens OX=9606 GN=NUMBL PE=1 SV=1	NUMBL	-0.635397	0.0118087	0.0608413	0.189646	0.327838	0.699099
Q9Y6R0_ph263	NUMBL_HUMAN Numb-like protein OS=Homo sapiens OX=9606 GN=NUMBL PE=1 SV=1	NUMBL	-0.0583372	0.771172	0.85659	-0.430975	0.0656106	0.399047
Q9Y6R0_ph265	NUMBL_HUMAN Numb-like protein OS=Homo sapiens OX=9606 GN=NUMBL PE=1 SV=1	NUMBL	-0.0569224	0.776316	0.859751	-0.43239	0.0647463	0.397281
Q9Y6R0_ph270	NUMBL_HUMAN Numb-like protein OS=Homo sapiens OX=9606 GN=NUMBL PE=1 SV=1	NUMBL	-0.0569224	0.776316	0.859751	-0.43239	0.0647463	0.397281
Q9Y6R0_ph286	NUMBL_HUMAN Numb-like protein OS=Homo sapiens OX=9606 GN=NUMBL PE=1 SV=1	NUMBL	#NAME?	NA	0	Inf	NA	0
Q9Y6R0_ph305	NUMBL_HUMAN Numb-like protein OS=Homo sapiens OX=9606 GN=NUMBL PE=1 SV=1	NUMBL	-0.121647	0.593124	0.726824	-0.225464	0.336054	0.70496
Q9Y6R0_ph317	NUMBL_HUMAN Numb-like protein OS=Homo sapiens OX=9606 GN=NUMBL PE=1 SV=1	NUMBL	1.07929	NA	NA	-1.35513	NA	NA
Q9Y6R0_ph324	NUMBL_HUMAN Numb-like protein OS=Homo sapiens OX=9606 GN=NUMBL PE=1 SV=1	NUMBL	0.11787	0.54971	0.692793	-0.474656	0.0434011	0.356917
Q9Y6R0_ph411	NUMBL_HUMAN Numb-like protein OS=Homo sapiens OX=9606 GN=NUMBL PE=1 SV=1	NUMBL	0.030722	0.914438	0.94948	0.350469	0.472395	0.797772
Q9Y6R1_ph245	S4A4_HUMAN Electrogenic sodium bicarbonate cotransporter 1 OS=Homo sapiens OX=9606 GN=SLC4A4 PE=1 SV=1	S4A4	-0.101158	0.84272	0.904571	0.351807	0.502501	0.81202
Q9Y6R1_ph256	S4A4_HUMAN Electrogenic sodium bicarbonate cotransporter 1 OS=Homo sapiens OX=9606 GN=SLC4A4 PE=1 SV=1	S4A4	0.265287	0.609006	0.738877	0.465263	0.542568	0.834883
Q9Y6R4_ph1271	M3K4_HUMAN Mitogen-activated protein kinase kinase kinase 4 OS=Homo sapiens OX=9606 GN=MAP3K4 PE=1 SV=2	M3K4	Inf	NA	0	#NAME?	NA	0
Q9Y6R4_ph1274	M3K4_HUMAN Mitogen-activated protein kinase kinase kinase 4 OS=Homo sapiens OX=9606 GN=MAP3K4 PE=1 SV=2	M3K4	0.101856	NA	NA	#NAME?	NA	0
Q9Y6R4_ph213	M3K4_HUMAN Mitogen-activated protein kinase kinase kinase 4 OS=Homo sapiens OX=9606 GN=MAP3K4 PE=1 SV=2	M3K4	Inf	NA	0	-0.734736	0.0317145	0.313881
Q9Y6R4_ph214	M3K4_HUMAN Mitogen-activated protein kinase kinase kinase 4 OS=Homo sapiens OX=9606 GN=MAP3K4 PE=1 SV=2	M3K4	Inf	NA	0	-0.840336	0.0347517	0.327928
Q9Y6R4_ph216	M3K4_HUMAN Mitogen-activated protein kinase kinase kinase 4 OS=Homo sapiens OX=9606 GN=MAP3K4 PE=1 SV=2	M3K4	Inf	NA	0	-0.43517	0.0331428	0.319572
Q9Y6R9_ph334	CCD61_HUMAN Coiled-coil domain-containing protein 61 OS=Homo sapiens OX=9606 GN=CCDC61 PE=1 SV=3	CCD61	NA	NA	NA	NA	NA	NA
Q9Y6R9_ph373_ph376	CCD61_HUMAN Coiled-coil domain-containing protein 61 OS=Homo sapiens OX=9606 GN=CCDC61 PE=1 SV=3	CCD61	-0.119485	0.278745	0.458476	0.33505	0.027072	0.300302
Q9Y6R9_ph449	CCD61_HUMAN Coiled-coil domain-containing protein 61 OS=Homo sapiens OX=9606 GN=CCDC61 PE=1 SV=3	CCD61	-0.130633	0.420604	0.589076	0.0764349	0.657986	0.883244
Q9Y6X4_ph618	F169A_HUMAN Soluble lamin-associated protein of 75 kDa OS=Homo sapiens OX=9606 GN=FAM169A PE=1 SV=2	F169A	Inf	NA	0	-0.0237934	NA	NA
Q9Y6X4_ph635	F169A_HUMAN Soluble lamin-associated protein of 75 kDa OS=Homo sapiens OX=9606 GN=FAM169A PE=1 SV=2	F169A	-0.0915851	0.341197	0.520236	0.034894	0.701997	0.900489
Q9Y6X9_ph615	MORC2_HUMAN ATPase MORC2 OS=Homo sapiens OX=9606 GN=MORC2 PE=1 SV=2	MORC2	0.125659	0.313754	0.493881	-0.00375047	0.974889	0.995268
Q9Y6X9_ph696	MORC2_HUMAN ATPase MORC2 OS=Homo sapiens OX=9606 GN=MORC2 PE=1 SV=2	MORC2	-0.0382402	0.751067	0.843904	0.254734	0.215918	0.605793
Q9Y6X9_ph723	MORC2_HUMAN ATPase MORC2 OS=Homo sapiens OX=9606 GN=MORC2 PE=1 SV=2	MORC2	-0.546091	0.013645	0.0663651	-0.191733	0.27141	0.654046
Q9Y6X9_ph723_ph730	MORC2_HUMAN ATPase MORC2 OS=Homo sapiens OX=9606 GN=MORC2 PE=1 SV=2	MORC2	-0.00531911	0.994335	0.996139	0.185642	0.815093	0.943046
Q9Y6X9_ph725	MORC2_HUMAN ATPase MORC2 OS=Homo sapiens OX=9606 GN=MORC2 PE=1 SV=2	MORC2	-0.411475	0.0120532	0.0615044	-0.0474756	0.696221	0.898333
Q9Y6X9_ph725_ph730	MORC2_HUMAN ATPase MORC2 OS=Homo sapiens OX=9606 GN=MORC2 PE=1 SV=2	MORC2	-0.602921	0.00528875	0.0367154	0.221686	0.167836	0.553954
Q9Y6X9_ph725_ph733	MORC2_HUMAN ATPase MORC2 OS=Homo sapiens OX=9606 GN=MORC2 PE=1 SV=2	MORC2	0.168763	0.862205	0.916447	0.635217	0.531139	0.83005
Q9Y6X9_ph739	MORC2_HUMAN ATPase MORC2 OS=Homo sapiens OX=9606 GN=MORC2 PE=1 SV=2	MORC2	-0.134382	0.491199	0.646552	#NAME?	NA	0
Q9Y6X9_ph739_ph743	MORC2_HUMAN ATPase MORC2 OS=Homo sapiens OX=9606 GN=MORC2 PE=1 SV=2	MORC2	1.53067	9.47929e-05	0.0043485	0.240385	0.107219	0.465494
Q9Y6X9_ph743	MORC2_HUMAN ATPase MORC2 OS=Homo sapiens OX=9606 GN=MORC2 PE=1 SV=2	MORC2	-0.590673	0.000892111	0.0136718	-0.309692	0.0187679	0.272437
Q9Y6X9_ph773_ph779	MORC2_HUMAN ATPase MORC2 OS=Homo sapiens OX=9606 GN=MORC2 PE=1 SV=2	MORC2	-0.0392488	0.794307	0.872259	0.184581	0.247164	0.632366
Q9Y6X9_ph777	MORC2_HUMAN ATPase MORC2 OS=Homo sapiens OX=9606 GN=MORC2 PE=1 SV=2	MORC2	0.151652	0.23636	0.416708	0.170044	0.190638	0.576898
Q9Y6X9_ph777_ph779	MORC2_HUMAN ATPase MORC2 OS=Homo sapiens OX=9606 GN=MORC2 PE=1 SV=2	MORC2	-0.0244867	0.874657	0.923479	0.170566	0.295202	0.675847
Q9Y6X9_ph856	MORC2_HUMAN ATPase MORC2 OS=Homo sapiens OX=9606 GN=MORC2 PE=1 SV=2	MORC2	0.497461	0.0111372	0.0585171	-0.34713	0.0450461	0.35989
Q9Y6Y0_ph277	NS1BP_HUMAN Influenza virus NS1A-binding protein OS=Homo sapiens OX=9606 GN=IVNS1ABP PE=1 SV=3	NS1BP	0.249382	0.013674	0.0664828	0.0175175	0.816715	0.943754
Q9Y6Y0_ph284	NS1BP_HUMAN Influenza virus NS1A-binding protein OS=Homo sapiens OX=9606 GN=IVNS1ABP PE=1 SV=3	NS1BP	Inf	NA	0	0.240931	0.0620824	0.392128
Q9Y6Y0_ph326	NS1BP_HUMAN Influenza virus NS1A-binding protein OS=Homo sapiens OX=9606 GN=IVNS1ABP PE=1 SV=3	NS1BP	0.0795068	NA	NA	0.696345	NA	NA
Q9Y6Y0_ph336	NS1BP_HUMAN Influenza virus NS1A-binding protein OS=Homo sapiens OX=9606 GN=IVNS1ABP PE=1 SV=3	NS1BP	0.448854	0.0870053	0.222423	-0.297517	0.22433	0.61274
Q9Y6Y0_ph338	NS1BP_HUMAN Influenza virus NS1A-binding protein OS=Homo sapiens OX=9606 GN=IVNS1ABP PE=1 SV=3	NS1BP	0.242515	0.161005	0.328772	-0.198727	0.2381	0.624226
Q9Y6Y8_ph712	S23IP_HUMAN SEC23-interacting protein OS=Homo sapiens OX=9606 GN=SEC23IP PE=1 SV=1	S23IP	-0.359765	0.709052	0.813645	0.603792	0.540437	0.834448
SARS2_M_ph177	NA	NA	-0.146273	NA	NA	0.0337645	NA	NA
SARS2_M_ph208	NA	NA	Inf	NA	0	-0.334332	0.24514	0.62964
SARS2_M_ph211	NA	NA	Inf	NA	0	-0.242306	0.267349	0.650325
SARS2_M_ph212	NA	NA	Inf	NA	0	-0.290845	0.243659	0.628711
SARS2_M_ph212_ph213	NA	NA	Inf	NA	0	0.21	0.64262	0.875932
SARS2_M_ph213	NA	NA	Inf	NA	0	-0.217802	0.378326	0.736017
SARS2_M_ph214	NA	NA	NA	NA	NA	NA	NA	NA
SARS2_N_ph105	NA	NA	Inf	NA	0	-0.0405743	0.856713	0.95766
SARS2_N_ph176	NA	NA	Inf	NA	0	0.0091629	0.915142	0.97766
SARS2_N_ph176_ph180	NA	NA	Inf	NA	0	0.422055	0.0330369	0.319146
SARS2_N_ph176_ph180_ph184	NA	NA	Inf	NA	0	0.486015	0.0334954	0.320582
SARS2_N_ph176_ph184	NA	NA	Inf	NA	0	0.508534	0.0456681	0.359953
SARS2_N_ph180	NA	NA	Inf	NA	0	0.314513	0.0842529	0.429772
SARS2_N_ph190_ph194	NA	NA	Inf	NA	0	0.308254	0.0262368	0.297532
SARS2_N_ph193_ph194_ph198_ph202_ph205	NA	NA	Inf	NA	0	-0.434566	0.0733078	0.412049
SARS2_N_ph193_ph201	NA	NA	Inf	NA	0	0.168152	NA	NA
SARS2_N_ph194	NA	NA	Inf	NA	0	0.820866	0.131053	0.506124
SARS2_N_ph194_ph197	NA	NA	Inf	NA	0	0.950547	0.246441	0.630978
SARS2_N_ph194_ph197_ph198_ph202_ph206	NA	NA	Inf	NA	0	-0.504052	0.13172	0.506659
SARS2_N_ph194_ph198	NA	NA	Inf	NA	0	0.443478	0.225263	0.613602
SARS2_N_ph194_ph198_ph205	NA	NA	Inf	NA	0	0.509211	0.0676652	0.40302
SARS2_N_ph194_ph201_ph202_ph206	NA	NA	Inf	NA	0	0.0136224	0.951804	0.989766
SARS2_N_ph194_ph202_ph205	NA	NA	Inf	NA	0	0.200633	0.533521	0.831324
SARS2_N_ph194_ph202_ph206	NA	NA	Inf	NA	0	0.308296	0.327347	0.698785
SARS2_N_ph197	NA	NA	Inf	NA	0	0.78967	0.0846858	0.430876
SARS2_N_ph197_ph198	NA	NA	Inf	NA	0	0.237502	0.298651	0.677871
SARS2_N_ph197_ph201_ph202_ph206	NA	NA	Inf	NA	0	0.0131371	0.953635	0.989766
SARS2_N_ph197_ph201_ph206	NA	NA	Inf	NA	0	0.329249	0.159164	0.543742
SARS2_N_ph198	NA	NA	Inf	NA	0	0.793006	0.17181	0.559287
SARS2_N_ph198_ph201	NA	NA	Inf	NA	0	-0.595277	0.154699	0.538176
SARS2_N_ph198_ph201_ph202_ph206	NA	NA	Inf	NA	0	0.0134043	0.953455	0.989766
SARS2_N_ph198_ph202	NA	NA	Inf	NA	0	-0.00390177	0.984801	0.996979
SARS2_N_ph198_ph202_ph206	NA	NA	Inf	NA	0	0.168019	0.305993	0.684036
SARS2_N_ph198_ph205_ph206	NA	NA	Inf	NA	0	0.0669239	0.596886	0.856252
SARS2_N_ph198_ph206	NA	NA	Inf	NA	0	-1.64132	0.319558	0.693618
SARS2_N_ph2	NA	NA	Inf	NA	0	-0.511774	0.0453623	0.35989
SARS2_N_ph201	NA	NA	Inf	NA	0	0.392369	0.114257	0.480194
SARS2_N_ph201_ph202	NA	NA	Inf	NA	0	-0.644291	0.425666	0.767585
SARS2_N_ph201_ph202_ph205	NA	NA	Inf	NA	0	0.0580499	0.7536	0.922521
SARS2_N_ph201_ph202_ph206	NA	NA	Inf	NA	0	-0.047846	0.72335	0.909251
SARS2_N_ph201_ph206	NA	NA	Inf	NA	0	-1.88441	0.182875	0.570013
SARS2_N_ph202_ph205	NA	NA	Inf	NA	0	0.0964955	0.678223	0.891471
SARS2_N_ph202_ph205_ph206	NA	NA	Inf	NA	0	-0.157687	0.184041	0.570544
SARS2_N_ph202_ph206	NA	NA	Inf	NA	0	0.100324	0.673169	0.889022
SARS2_N_ph205	NA	NA	Inf	NA	0	0.561371	0.0102842	0.226221
SARS2_N_ph205_ph206	NA	NA	Inf	NA	0	0.525161	0.17882	0.566178
SARS2_N_ph206	NA	NA	Inf	NA	0	0.526313	0.185997	0.572522
SARS2_N_ph21	NA	NA	Inf	NA	0	-0.738439	0.0060732	0.182735
SARS2_N_ph23	NA	NA	Inf	NA	0	-0.884108	0.00625039	0.184939
SARS2_N_ph23_ph26	NA	NA	Inf	NA	0	-1.20039	NA	NA
SARS2_N_ph235	NA	NA	Inf	NA	0	0.206436	0.231509	0.618747
SARS2_N_ph24	NA	NA	Inf	NA	0	-0.796681	0.00774994	0.202752
SARS2_N_ph26	NA	NA	Inf	NA	0	-0.561493	0.0101303	0.22549
SARS2_N_ph391	NA	NA	Inf	NA	0	-0.0200967	0.882706	0.966308
SARS2_N_ph393	NA	NA	Inf	NA	0	-0.0572649	0.708119	0.902741
SARS2_N_ph410_ph417	NA	NA	Inf	NA	0	0.128878	0.524654	0.826717
SARS2_N_ph413	NA	NA	Inf	NA	0	-0.415662	0.253638	0.638984
SARS2_N_ph416	NA	NA	Inf	NA	0	-0.0105928	0.955574	0.99044
SARS2_N_ph76	NA	NA	Inf	NA	0	0.157961	0.490568	0.806867
SARS2_N_ph78	NA	NA	Inf	NA	0	0.115669	0.692129	0.896673
SARS2_N_ph79	NA	NA	Inf	NA	0	0.0836924	0.678969	0.891758
SARS2_ORF1AB_ph142	NA	NA	0.792213	NA	NA	0.173045	NA	NA
SARS2_ORF1AB_ph1476	NA	NA	Inf	NA	0	-0.240331	0.103058	0.461881
SARS2_ORF1AB_ph154	NA	NA	0.367756	0.152982	0.31861	0.407191	0.0988222	0.455463
SARS2_ORF1AB_ph2644	NA	NA	Inf	NA	0	-0.166454	0.263625	0.647424
SARS2_ORF1AB_ph2648	NA	NA	Inf	NA	0	-0.418829	0.214612	0.604365
SARS2_ORF1AB_ph4145	NA	NA	Inf	NA	0	0.122799	0.289611	0.671731
SARS2_ORF9B_ph50	NA	NA	Inf	NA	0	-0.238697	0.4237	0.767481
SARS2_ORF9B_ph53	NA	NA	Inf	NA	0	-0.328815	0.0502868	0.36736
SARS2_ORF9B_ph72	NA	NA	Inf	NA	0	-0.0743705	NA	NA
