## Supplementary material for "SARS-CoV-2 hijacks p38β/MAPK11 to promote virus replication": Table S2 (part 4 of 7)

### Sheet: Sheet1 (continued)
Protein	higgins_24h_l2fc	bouhaddout_24h_l2fc	klann_24h_l2fc	stukalov_24h_l2fc	hekman_24h_l2fc	Nup	Ndown	Protein.Name	Protein.Description
Q15390_ph290	NA	NA	-0.839153	NA	NA	0	0	MTFR1	MTFR1_HUMAN Mitochondrial fission regulator 1 OS=Homo sapiens OX=9606 GN=MTFR1 PE=1 SV=2
Q15393_ph1194	0.176335	NA	NA	NA	NA	0	0	SF3B3	SF3B3_HUMAN Splicing factor 3B subunit 3 OS=Homo sapiens OX=9606 GN=SF3B3 PE=1 SV=4
Q15393_ph1200	NA	NA	NA	-0.0917709	NA	0	0	SF3B3	SF3B3_HUMAN Splicing factor 3B subunit 3 OS=Homo sapiens OX=9606 GN=SF3B3 PE=1 SV=4
Q15398_ph618	-0.348605	NA	NA	NA	NA	0	0	DLGP5	DLGP5_HUMAN Disks large-associated protein 5 OS=Homo sapiens OX=9606 GN=DLGAP5 PE=1 SV=2
Q15398_ph662	NA	NA	NA	-0.1726	NA	0	0	DLGP5	DLGP5_HUMAN Disks large-associated protein 5 OS=Homo sapiens OX=9606 GN=DLGAP5 PE=1 SV=2
Q15398_ph777	NA	NA	NA	-0.265148	NA	0	0	DLGP5	DLGP5_HUMAN Disks large-associated protein 5 OS=Homo sapiens OX=9606 GN=DLGAP5 PE=1 SV=2
Q15417_ph323	NA	NA	-0.0636453	NA	NA	0	0	CNN3	CNN3_HUMAN Calponin-3 OS=Homo sapiens OX=9606 GN=CNN3 PE=1 SV=1
Q15418_ph2	NA	NA	NA	NA	NA	0	0	KS6A1	KS6A1_HUMAN Ribosomal protein S6 kinase alpha-1 OS=Homo sapiens OX=9606 GN=RPS6KA1 PE=1 SV=2
Q15418_ph221	NA	NA	NA	-0.416201	NA	0	0	KS6A1	KS6A1_HUMAN Ribosomal protein S6 kinase alpha-1 OS=Homo sapiens OX=9606 GN=RPS6KA1 PE=1 SV=2
Q15418_ph225	-0.508866	NA	NA	-0.193762	NA	0	0	KS6A1	KS6A1_HUMAN Ribosomal protein S6 kinase alpha-1 OS=Homo sapiens OX=9606 GN=RPS6KA1 PE=1 SV=2
Q15418_ph228	NA	NA	NA	-0.292382	NA	0	0	KS6A1	KS6A1_HUMAN Ribosomal protein S6 kinase alpha-1 OS=Homo sapiens OX=9606 GN=RPS6KA1 PE=1 SV=2
Q15418_ph3	NA	NA	NA	NA	-0.0285442	0	0	KS6A1	KS6A1_HUMAN Ribosomal protein S6 kinase alpha-1 OS=Homo sapiens OX=9606 GN=RPS6KA1 PE=1 SV=2
Q15418_ph359_ph363_ph369	NA	NA	0.500252	NA	NA	0	0	KS6A1	KS6A1_HUMAN Ribosomal protein S6 kinase alpha-1 OS=Homo sapiens OX=9606 GN=RPS6KA1 PE=1 SV=2
Q15418_ph363	0.996885	0.16	0.427915	0.155808	NA	0	0	KS6A1	KS6A1_HUMAN Ribosomal protein S6 kinase alpha-1 OS=Homo sapiens OX=9606 GN=RPS6KA1 PE=1 SV=2
Q15418_ph363_ph369	NA	NA	0.135279	NA	NA	0	0	KS6A1	KS6A1_HUMAN Ribosomal protein S6 kinase alpha-1 OS=Homo sapiens OX=9606 GN=RPS6KA1 PE=1 SV=2
Q15418_ph380	NA	NA	0.753081	0.305256	NA	0	0	KS6A1	KS6A1_HUMAN Ribosomal protein S6 kinase alpha-1 OS=Homo sapiens OX=9606 GN=RPS6KA1 PE=1 SV=2
Q15418_ph4	NA	NA	NA	NA	-0.0354841	0	0	KS6A1	KS6A1_HUMAN Ribosomal protein S6 kinase alpha-1 OS=Homo sapiens OX=9606 GN=RPS6KA1 PE=1 SV=2
Q15418_ph5	NA	NA	NA	NA	0.00720896	0	0	KS6A1	KS6A1_HUMAN Ribosomal protein S6 kinase alpha-1 OS=Homo sapiens OX=9606 GN=RPS6KA1 PE=1 SV=2
Q15418_ph6	NA	NA	NA	NA	-0.00437908	0	0	KS6A1	KS6A1_HUMAN Ribosomal protein S6 kinase alpha-1 OS=Homo sapiens OX=9606 GN=RPS6KA1 PE=1 SV=2
Q15418_ph687	NA	NA	0.818824	NA	NA	0	0	KS6A1	KS6A1_HUMAN Ribosomal protein S6 kinase alpha-1 OS=Homo sapiens OX=9606 GN=RPS6KA1 PE=1 SV=2
Q15418_ph7	NA	NA	NA	NA	-0.00437908	0	0	KS6A1	KS6A1_HUMAN Ribosomal protein S6 kinase alpha-1 OS=Homo sapiens OX=9606 GN=RPS6KA1 PE=1 SV=2
Q15418_ph732	NA	NA	NA	0.528816	NA	0	0	KS6A1	KS6A1_HUMAN Ribosomal protein S6 kinase alpha-1 OS=Homo sapiens OX=9606 GN=RPS6KA1 PE=1 SV=2
Q15418_ph733	NA	NA	NA	0.961858	NA	0	0	KS6A1	KS6A1_HUMAN Ribosomal protein S6 kinase alpha-1 OS=Homo sapiens OX=9606 GN=RPS6KA1 PE=1 SV=2
Q15418_ph8	NA	NA	NA	NA	-0.00437908	0	0	KS6A1	KS6A1_HUMAN Ribosomal protein S6 kinase alpha-1 OS=Homo sapiens OX=9606 GN=RPS6KA1 PE=1 SV=2
Q15424_ph1	NA	NA	NA	NA	-0.0531279	0	0	SAFB1	SAFB1_HUMAN Scaffold attachment factor B1 OS=Homo sapiens OX=9606 GN=SAFB PE=1 SV=4
Q15424_ph16	NA	NA	NA	NA	-0.306441	0	0	SAFB1	SAFB1_HUMAN Scaffold attachment factor B1 OS=Homo sapiens OX=9606 GN=SAFB PE=1 SV=4
Q15424_ph17	NA	NA	NA	NA	-0.306441	0	0	SAFB1	SAFB1_HUMAN Scaffold attachment factor B1 OS=Homo sapiens OX=9606 GN=SAFB PE=1 SV=4
Q15424_ph18	NA	NA	NA	NA	0.121677	0	0	SAFB1	SAFB1_HUMAN Scaffold attachment factor B1 OS=Homo sapiens OX=9606 GN=SAFB PE=1 SV=4
Q15424_ph19	NA	NA	NA	NA	0.0341075	0	0	SAFB1	SAFB1_HUMAN Scaffold attachment factor B1 OS=Homo sapiens OX=9606 GN=SAFB PE=1 SV=4
Q15424_ph2	NA	NA	NA	NA	0.0233759	0	0	SAFB1	SAFB1_HUMAN Scaffold attachment factor B1 OS=Homo sapiens OX=9606 GN=SAFB PE=1 SV=4
Q15424_ph20	NA	NA	NA	NA	0.113359	0	0	SAFB1	SAFB1_HUMAN Scaffold attachment factor B1 OS=Homo sapiens OX=9606 GN=SAFB PE=1 SV=4
Q15424_ph22	NA	NA	NA	NA	0.0574806	0	0	SAFB1	SAFB1_HUMAN Scaffold attachment factor B1 OS=Homo sapiens OX=9606 GN=SAFB PE=1 SV=4
Q15424_ph227	NA	NA	NA	-0.426464	NA	0	0	SAFB1	SAFB1_HUMAN Scaffold attachment factor B1 OS=Homo sapiens OX=9606 GN=SAFB PE=1 SV=4
Q15424_ph24	0.400817	NA	NA	NA	0.105324	0	0	SAFB1	SAFB1_HUMAN Scaffold attachment factor B1 OS=Homo sapiens OX=9606 GN=SAFB PE=1 SV=4
Q15424_ph247	-0.356104	NA	NA	0.017154	NA	0	0	SAFB1	SAFB1_HUMAN Scaffold attachment factor B1 OS=Homo sapiens OX=9606 GN=SAFB PE=1 SV=4
Q15424_ph25	NA	NA	NA	NA	-0.150881	0	0	SAFB1	SAFB1_HUMAN Scaffold attachment factor B1 OS=Homo sapiens OX=9606 GN=SAFB PE=1 SV=4
Q15424_ph26	NA	NA	NA	NA	-0.150881	0	0	SAFB1	SAFB1_HUMAN Scaffold attachment factor B1 OS=Homo sapiens OX=9606 GN=SAFB PE=1 SV=4
Q15424_ph27	NA	NA	NA	NA	-0.0485806	0	0	SAFB1	SAFB1_HUMAN Scaffold attachment factor B1 OS=Homo sapiens OX=9606 GN=SAFB PE=1 SV=4
Q15424_ph28	0.829159	NA	NA	NA	0.203564	0	0	SAFB1	SAFB1_HUMAN Scaffold attachment factor B1 OS=Homo sapiens OX=9606 GN=SAFB PE=1 SV=4
Q15424_ph288	NA	NA	NA	0.133257	NA	0	0	SAFB1	SAFB1_HUMAN Scaffold attachment factor B1 OS=Homo sapiens OX=9606 GN=SAFB PE=1 SV=4
Q15424_ph29	NA	NA	NA	NA	0.203564	0	0	SAFB1	SAFB1_HUMAN Scaffold attachment factor B1 OS=Homo sapiens OX=9606 GN=SAFB PE=1 SV=4
Q15424_ph3	NA	NA	NA	NA	-0.574608	0	0	SAFB1	SAFB1_HUMAN Scaffold attachment factor B1 OS=Homo sapiens OX=9606 GN=SAFB PE=1 SV=4
Q15424_ph383	-0.106762	NA	0.38634	NA	NA	0	0	SAFB1	SAFB1_HUMAN Scaffold attachment factor B1 OS=Homo sapiens OX=9606 GN=SAFB PE=1 SV=4
Q15424_ph383_ph384	0.0385314	NA	0.312712	NA	NA	0	0	SAFB1	SAFB1_HUMAN Scaffold attachment factor B1 OS=Homo sapiens OX=9606 GN=SAFB PE=1 SV=4
Q15424_ph383_ph389	-0.39852	NA	NA	NA	NA	0	0	SAFB1	SAFB1_HUMAN Scaffold attachment factor B1 OS=Homo sapiens OX=9606 GN=SAFB PE=1 SV=4
Q15424_ph384	0.0540864	NA	NA	NA	NA	0	0	SAFB1	SAFB1_HUMAN Scaffold attachment factor B1 OS=Homo sapiens OX=9606 GN=SAFB PE=1 SV=4
Q15424_ph4	NA	NA	NA	NA	NA	0	0	SAFB1	SAFB1_HUMAN Scaffold attachment factor B1 OS=Homo sapiens OX=9606 GN=SAFB PE=1 SV=4
Q15424_ph439	0.293128	NA	NA	NA	NA	0	0	SAFB1	SAFB1_HUMAN Scaffold attachment factor B1 OS=Homo sapiens OX=9606 GN=SAFB PE=1 SV=4
Q15424_ph443	0.260422	NA	NA	NA	NA	0	0	SAFB1	SAFB1_HUMAN Scaffold attachment factor B1 OS=Homo sapiens OX=9606 GN=SAFB PE=1 SV=4
Q15424_ph5	NA	NA	NA	NA	NA	0	0	SAFB1	SAFB1_HUMAN Scaffold attachment factor B1 OS=Homo sapiens OX=9606 GN=SAFB PE=1 SV=4
Q15424_ph6	NA	NA	NA	NA	0.127989	0	0	SAFB1	SAFB1_HUMAN Scaffold attachment factor B1 OS=Homo sapiens OX=9606 GN=SAFB PE=1 SV=4
Q15424_ph6	NA	NA	NA	NA	0.00636022	0	0	SAFB1	SAFB1_HUMAN Scaffold attachment factor B1 OS=Homo sapiens OX=9606 GN=SAFB PE=1 SV=4
Q15424_ph601	-0.253506	NA	-0.728068	0.628055	NA	0	0	SAFB1	SAFB1_HUMAN Scaffold attachment factor B1 OS=Homo sapiens OX=9606 GN=SAFB PE=1 SV=4
Q15424_ph601_ph604	-0.172519	NA	NA	NA	NA	0	0	SAFB1	SAFB1_HUMAN Scaffold attachment factor B1 OS=Homo sapiens OX=9606 GN=SAFB PE=1 SV=4
Q15424_ph7	NA	NA	NA	NA	0.179709	0	0	SAFB1	SAFB1_HUMAN Scaffold attachment factor B1 OS=Homo sapiens OX=9606 GN=SAFB PE=1 SV=4
Q15424_ph768	NA	NA	NA	NA	NA	0	0	SAFB1	SAFB1_HUMAN Scaffold attachment factor B1 OS=Homo sapiens OX=9606 GN=SAFB PE=1 SV=4
Q15424_ph770	NA	-0.22	NA	NA	NA	0	0	SAFB1	SAFB1_HUMAN Scaffold attachment factor B1 OS=Homo sapiens OX=9606 GN=SAFB PE=1 SV=4
Q15424_ph808	-0.199747	0.09	NA	NA	NA	0	0	SAFB1	SAFB1_HUMAN Scaffold attachment factor B1 OS=Homo sapiens OX=9606 GN=SAFB PE=1 SV=4
Q15427_ph25	NA	NA	NA	0.960485	NA	0	0	SF3B4	SF3B4_HUMAN Splicing factor 3B subunit 4 OS=Homo sapiens OX=9606 GN=SF3B4 PE=1 SV=1
Q15434_ph184	0.0983246	NA	NA	NA	NA	0	0	RBMS2	RBMS2_HUMAN RNA-binding motif, single-stranded-interacting protein 2 OS=Homo sapiens OX=9606 GN=RBMS2 PE=1 SV=1
Q15434_ph24	-0.316407	NA	NA	-0.416136	NA	0	0	RBMS2	RBMS2_HUMAN RNA-binding motif, single-stranded-interacting protein 2 OS=Homo sapiens OX=9606 GN=RBMS2 PE=1 SV=1
Q15434_ph285	-0.0738284	NA	NA	NA	NA	0	0	RBMS2	RBMS2_HUMAN RNA-binding motif, single-stranded-interacting protein 2 OS=Homo sapiens OX=9606 GN=RBMS2 PE=1 SV=1
Q15434_ph35	-0.337834	NA	NA	0.194951	NA	0	0	RBMS2	RBMS2_HUMAN RNA-binding motif, single-stranded-interacting protein 2 OS=Homo sapiens OX=9606 GN=RBMS2 PE=1 SV=1
Q15434_ph39	-0.326549	NA	NA	NA	NA	0	0	RBMS2	RBMS2_HUMAN RNA-binding motif, single-stranded-interacting protein 2 OS=Homo sapiens OX=9606 GN=RBMS2 PE=1 SV=1
Q15435_ph1	NA	NA	NA	NA	0.0412024	0	0	PP1R7	PP1R7_HUMAN Protein phosphatase 1 regulatory subunit 7 OS=Homo sapiens OX=9606 GN=PPP1R7 PE=1 SV=1
Q15435_ph12	NA	NA	0.942211	NA	NA	0	0	PP1R7	PP1R7_HUMAN Protein phosphatase 1 regulatory subunit 7 OS=Homo sapiens OX=9606 GN=PPP1R7 PE=1 SV=1
Q15435_ph2	NA	NA	NA	NA	-0.033977	0	0	PP1R7	PP1R7_HUMAN Protein phosphatase 1 regulatory subunit 7 OS=Homo sapiens OX=9606 GN=PPP1R7 PE=1 SV=1
Q15435_ph24_ph27	NA	NA	-0.74549	NA	NA	0	0	PP1R7	PP1R7_HUMAN Protein phosphatase 1 regulatory subunit 7 OS=Homo sapiens OX=9606 GN=PPP1R7 PE=1 SV=1
Q15435_ph27	NA	NA	0.43366	NA	NA	0	0	PP1R7	PP1R7_HUMAN Protein phosphatase 1 regulatory subunit 7 OS=Homo sapiens OX=9606 GN=PPP1R7 PE=1 SV=1
Q15435_ph3	NA	NA	NA	NA	-0.033977	0	0	PP1R7	PP1R7_HUMAN Protein phosphatase 1 regulatory subunit 7 OS=Homo sapiens OX=9606 GN=PPP1R7 PE=1 SV=1
Q15459_ph329	NA	NA	-0.320062	-0.151007	NA	0	0	SF3A1	SF3A1_HUMAN Splicing factor 3A subunit 1 OS=Homo sapiens OX=9606 GN=SF3A1 PE=1 SV=1
Q15459_ph359	NA	NA	-0.505475	NA	NA	0	0	SF3A1	SF3A1_HUMAN Splicing factor 3A subunit 1 OS=Homo sapiens OX=9606 GN=SF3A1 PE=1 SV=1
Q15459_ph383	NA	NA	0.500491	NA	NA	0	0	SF3A1	SF3A1_HUMAN Splicing factor 3A subunit 1 OS=Homo sapiens OX=9606 GN=SF3A1 PE=1 SV=1
Q15459_ph451	0.0795818	NA	NA	NA	NA	0	0	SF3A1	SF3A1_HUMAN Splicing factor 3A subunit 1 OS=Homo sapiens OX=9606 GN=SF3A1 PE=1 SV=1
Q15464_ph166	-0.755102	NA	NA	NA	NA	0	0	SHB	SHB_HUMAN SH2 domain-containing adapter protein B OS=Homo sapiens OX=9606 GN=SHB PE=1 SV=2
Q15464_ph172	NA	NA	NA	-0.202684	NA	0	0	SHB	SHB_HUMAN SH2 domain-containing adapter protein B OS=Homo sapiens OX=9606 GN=SHB PE=1 SV=2
Q15464_ph18	0.0438457	NA	NA	0.0513924	NA	0	0	SHB	SHB_HUMAN SH2 domain-containing adapter protein B OS=Homo sapiens OX=9606 GN=SHB PE=1 SV=2
Q15464_ph211	0.597448	NA	-0.622755	-0.417804	NA	0	0	SHB	SHB_HUMAN SH2 domain-containing adapter protein B OS=Homo sapiens OX=9606 GN=SHB PE=1 SV=2
Q15464_ph286_ph289	NA	NA	0.703885	NA	NA	0	0	SHB	SHB_HUMAN SH2 domain-containing adapter protein B OS=Homo sapiens OX=9606 GN=SHB PE=1 SV=2
Q15464_ph289	NA	NA	0.915906	NA	NA	0	0	SHB	SHB_HUMAN SH2 domain-containing adapter protein B OS=Homo sapiens OX=9606 GN=SHB PE=1 SV=2
Q15464_ph3	NA	NA	NA	NA	0.0716409	0	0	SHB	SHB_HUMAN SH2 domain-containing adapter protein B OS=Homo sapiens OX=9606 GN=SHB PE=1 SV=2
Q15464_ph310	NA	NA	-0.345488	NA	NA	0	0	SHB	SHB_HUMAN SH2 domain-containing adapter protein B OS=Homo sapiens OX=9606 GN=SHB PE=1 SV=2
Q15464_ph310_ph317	NA	NA	0.626337	NA	NA	0	0	SHB	SHB_HUMAN SH2 domain-containing adapter protein B OS=Homo sapiens OX=9606 GN=SHB PE=1 SV=2
Q15464_ph388	NA	NA	-0.225285	-0.00370162	NA	0	0	SHB	SHB_HUMAN SH2 domain-containing adapter protein B OS=Homo sapiens OX=9606 GN=SHB PE=1 SV=2
Q15464_ph4	NA	NA	NA	NA	0.0358923	0	0	SHB	SHB_HUMAN SH2 domain-containing adapter protein B OS=Homo sapiens OX=9606 GN=SHB PE=1 SV=2
Q15464_ph6	NA	NA	NA	NA	0.0211444	0	0	SHB	SHB_HUMAN SH2 domain-containing adapter protein B OS=Homo sapiens OX=9606 GN=SHB PE=1 SV=2
Q15464_ph7	NA	NA	NA	NA	0.0211444	0	0	SHB	SHB_HUMAN SH2 domain-containing adapter protein B OS=Homo sapiens OX=9606 GN=SHB PE=1 SV=2
Q15477_ph245	-0.103353	NA	0.77069	-0.745802	NA	0	0	SKIV2	SKIV2_HUMAN Helicase SKI2W OS=Homo sapiens OX=9606 GN=SKIV2L PE=1 SV=3
Q15477_ph256	0.453069	NA	NA	-0.16635	NA	0	0	SKIV2	SKIV2_HUMAN Helicase SKI2W OS=Homo sapiens OX=9606 GN=SKIV2L PE=1 SV=3
Q15527_ph190_ph195	NA	NA	-0.880531	NA	NA	0	0	SURF2	SURF2_HUMAN Surfeit locus protein 2 OS=Homo sapiens OX=9606 GN=SURF2 PE=1 SV=3
Q15527_ph195	NA	NA	-0.303279	NA	NA	0	0	SURF2	SURF2_HUMAN Surfeit locus protein 2 OS=Homo sapiens OX=9606 GN=SURF2 PE=1 SV=3
Q15527_ph2	NA	NA	NA	NA	-0.197693	0	0	SURF2	SURF2_HUMAN Surfeit locus protein 2 OS=Homo sapiens OX=9606 GN=SURF2 PE=1 SV=3
Q15527_ph3	NA	NA	NA	NA	-0.197693	0	0	SURF2	SURF2_HUMAN Surfeit locus protein 2 OS=Homo sapiens OX=9606 GN=SURF2 PE=1 SV=3
Q15543_ph74	NA	NA	0.981813	NA	NA	0	0	TAF13	TAF13_HUMAN Transcription initiation factor TFIID subunit 13 OS=Homo sapiens OX=9606 GN=TAF13 PE=1 SV=1
Q15545_ph159	-0.038619	0.86	0.731345	NA	NA	0	0	TAF7	TAF7_HUMAN Transcription initiation factor TFIID subunit 7 OS=Homo sapiens OX=9606 GN=TAF7 PE=1 SV=1
Q15545_ph201	NA	NA	-0.323359	-0.113749	NA	0	0	TAF7	TAF7_HUMAN Transcription initiation factor TFIID subunit 7 OS=Homo sapiens OX=9606 GN=TAF7 PE=1 SV=1
Q15545_ph264	-0.385248	NA	NA	NA	NA	0	0	TAF7	TAF7_HUMAN Transcription initiation factor TFIID subunit 7 OS=Homo sapiens OX=9606 GN=TAF7 PE=1 SV=1
Q15554_ph365	0.307785	-0.17	-0.3674	-0.833027	NA	0	0	TERF2	TERF2_HUMAN Telomeric repeat-binding factor 2 OS=Homo sapiens OX=9606 GN=TERF2 PE=1 SV=3
Q15555_ph200	NA	NA	0.765293	-0.75423	NA	0	0	MARE2	MARE2_HUMAN Microtubule-associated protein RP/EB family member 2 OS=Homo sapiens OX=9606 GN=MAPRE2 PE=1 SV=1
Q15555_ph217	NA	NA	NA	-0.717953	NA	0	0	MARE2	MARE2_HUMAN Microtubule-associated protein RP/EB family member 2 OS=Homo sapiens OX=9606 GN=MAPRE2 PE=1 SV=1
Q15555_ph223	NA	NA	NA	-0.394929	NA	0	0	MARE2	MARE2_HUMAN Microtubule-associated protein RP/EB family member 2 OS=Homo sapiens OX=9606 GN=MAPRE2 PE=1 SV=1
Q15555_ph9	-0.732564	NA	NA	NA	NA	0	0	MARE2	MARE2_HUMAN Microtubule-associated protein RP/EB family member 2 OS=Homo sapiens OX=9606 GN=MAPRE2 PE=1 SV=1
Q15569_ph2	NA	NA	NA	NA	NA	0	0	TESK1	TESK1_HUMAN Dual specificity testis-specific protein kinase 1 OS=Homo sapiens OX=9606 GN=TESK1 PE=1 SV=2
Q15569_ph3	NA	NA	NA	NA	NA	0	0	TESK1	TESK1_HUMAN Dual specificity testis-specific protein kinase 1 OS=Homo sapiens OX=9606 GN=TESK1 PE=1 SV=2
Q15569_ph525	NA	NA	0.296805	NA	NA	0	0	TESK1	TESK1_HUMAN Dual specificity testis-specific protein kinase 1 OS=Homo sapiens OX=9606 GN=TESK1 PE=1 SV=2
Q15583_ph2	NA	NA	NA	NA	-0.133312	0	0	TGIF1	TGIF1_HUMAN Homeobox protein TGIF1 OS=Homo sapiens OX=9606 GN=TGIF1 PE=1 SV=3
Q15583_ph286	NA	NA	NA	-0.583053	NA	0	0	TGIF1	TGIF1_HUMAN Homeobox protein TGIF1 OS=Homo sapiens OX=9606 GN=TGIF1 PE=1 SV=3
Q15583_ph291	NA	NA	NA	-0.521859	NA	0	0	TGIF1	TGIF1_HUMAN Homeobox protein TGIF1 OS=Homo sapiens OX=9606 GN=TGIF1 PE=1 SV=3
Q15583_ph3	NA	NA	NA	NA	-0.133312	0	0	TGIF1	TGIF1_HUMAN Homeobox protein TGIF1 OS=Homo sapiens OX=9606 GN=TGIF1 PE=1 SV=3
Q15596_ph1	NA	NA	NA	NA	0.077369	0	0	NCOA2	NCOA2_HUMAN Nuclear receptor coactivator 2 OS=Homo sapiens OX=9606 GN=NCOA2 PE=1 SV=2
Q15596_ph10	NA	NA	NA	NA	-0.00371931	0	0	NCOA2	NCOA2_HUMAN Nuclear receptor coactivator 2 OS=Homo sapiens OX=9606 GN=NCOA2 PE=1 SV=2
Q15596_ph2	NA	NA	NA	NA	-0.0136234	0	0	NCOA2	NCOA2_HUMAN Nuclear receptor coactivator 2 OS=Homo sapiens OX=9606 GN=NCOA2 PE=1 SV=2
Q15596_ph210	NA	NA	NA	-0.184561	NA	0	0	NCOA2	NCOA2_HUMAN Nuclear receptor coactivator 2 OS=Homo sapiens OX=9606 GN=NCOA2 PE=1 SV=2
Q15596_ph29	0.348086	NA	-0.588653	-0.746301	NA	0	0	NCOA2	NCOA2_HUMAN Nuclear receptor coactivator 2 OS=Homo sapiens OX=9606 GN=NCOA2 PE=1 SV=2
Q15596_ph484	NA	NA	-0.306824	NA	NA	0	0	NCOA2	NCOA2_HUMAN Nuclear receptor coactivator 2 OS=Homo sapiens OX=9606 GN=NCOA2 PE=1 SV=2
Q15596_ph487	-0.175223	NA	NA	NA	NA	0	0	NCOA2	NCOA2_HUMAN Nuclear receptor coactivator 2 OS=Homo sapiens OX=9606 GN=NCOA2 PE=1 SV=2
Q15596_ph493	-0.0838068	-0.47	-0.459111	-0.654004	NA	0	0	NCOA2	NCOA2_HUMAN Nuclear receptor coactivator 2 OS=Homo sapiens OX=9606 GN=NCOA2 PE=1 SV=2
Q15596_ph499	NA	NA	NA	0.773158	NA	0	0	NCOA2	NCOA2_HUMAN Nuclear receptor coactivator 2 OS=Homo sapiens OX=9606 GN=NCOA2 PE=1 SV=2
Q15596_ph5	NA	NA	NA	NA	0.0191092	0	0	NCOA2	NCOA2_HUMAN Nuclear receptor coactivator 2 OS=Homo sapiens OX=9606 GN=NCOA2 PE=1 SV=2
Q15596_ph565	NA	NA	0.053847	0.249281	NA	0	0	NCOA2	NCOA2_HUMAN Nuclear receptor coactivator 2 OS=Homo sapiens OX=9606 GN=NCOA2 PE=1 SV=2
Q15596_ph655	NA	NA	-0.980409	NA	NA	0	0	NCOA2	NCOA2_HUMAN Nuclear receptor coactivator 2 OS=Homo sapiens OX=9606 GN=NCOA2 PE=1 SV=2
Q15596_ph699	0.157833	NA	NA	NA	NA	0	0	NCOA2	NCOA2_HUMAN Nuclear receptor coactivator 2 OS=Homo sapiens OX=9606 GN=NCOA2 PE=1 SV=2
Q15596_ph716	NA	NA	0.364409	NA	NA	0	0	NCOA2	NCOA2_HUMAN Nuclear receptor coactivator 2 OS=Homo sapiens OX=9606 GN=NCOA2 PE=1 SV=2
Q15596_ph736	0.23711	NA	-0.563558	0.0627375	NA	0	0	NCOA2	NCOA2_HUMAN Nuclear receptor coactivator 2 OS=Homo sapiens OX=9606 GN=NCOA2 PE=1 SV=2
Q15596_ph9	NA	NA	NA	NA	-0.00371931	0	0	NCOA2	NCOA2_HUMAN Nuclear receptor coactivator 2 OS=Homo sapiens OX=9606 GN=NCOA2 PE=1 SV=2
Q15599_ph303	NA	NA	NA	-0.182111	NA	0	0	NHRF2	NHRF2_HUMAN Na(+)/H(+) exchange regulatory cofactor NHE-RF2 OS=Homo sapiens OX=9606 GN=SLC9A3R2 PE=1 SV=2
Q15599_ph305	NA	NA	NA	-0.735434	NA	0	0	NHRF2	NHRF2_HUMAN Na(+)/H(+) exchange regulatory cofactor NHE-RF2 OS=Homo sapiens OX=9606 GN=SLC9A3R2 PE=1 SV=2
Q15599_ph43	NA	NA	0.0598482	NA	NA	0	0	NHRF2	NHRF2_HUMAN Na(+)/H(+) exchange regulatory cofactor NHE-RF2 OS=Homo sapiens OX=9606 GN=SLC9A3R2 PE=1 SV=2
Q15599-3_ph20	NA	NA	NA	0.370624	NA	0	0	NA	NA
Q15599-3_ph8	NA	NA	NA	0.333586	NA	0	0	NA	NA
Q15629_ph345	-0.520755	NA	NA	NA	NA	0	0	TRAM1	TRAM1_HUMAN Translocating chain-associated membrane protein 1 OS=Homo sapiens OX=9606 GN=TRAM1 PE=1 SV=3
Q15633_ph152	NA	NA	NA	0.577155	NA	0	0	TRBP2	TRBP2_HUMAN RISC-loading complex subunit TARBP2 OS=Homo sapiens OX=9606 GN=TARBP2 PE=1 SV=3
Q15633_ph156	NA	NA	NA	0.252757	NA	0	0	TRBP2	TRBP2_HUMAN RISC-loading complex subunit TARBP2 OS=Homo sapiens OX=9606 GN=TARBP2 PE=1 SV=3
Q15637_ph2	NA	NA	NA	NA	0.0487119	0	0	SF01	SF01_HUMAN Splicing factor 1 OS=Homo sapiens OX=9606 GN=SF1 PE=1 SV=4
Q15637_ph3	NA	NA	NA	NA	0.0487119	0	0	SF01	SF01_HUMAN Splicing factor 1 OS=Homo sapiens OX=9606 GN=SF1 PE=1 SV=4
Q15637_ph67_ph82	-0.841384	NA	NA	NA	NA	0	0	SF01	SF01_HUMAN Splicing factor 1 OS=Homo sapiens OX=9606 GN=SF1 PE=1 SV=4
Q15637_ph80	NA	NA	NA	0.020275	NA	0	0	SF01	SF01_HUMAN Splicing factor 1 OS=Homo sapiens OX=9606 GN=SF1 PE=1 SV=4
Q15637_ph80_ph82	-0.771855	NA	-0.273998	NA	NA	0	0	SF01	SF01_HUMAN Splicing factor 1 OS=Homo sapiens OX=9606 GN=SF1 PE=1 SV=4
Q15637_ph89	NA	NA	NA	-0.0615975	NA	0	0	SF01	SF01_HUMAN Splicing factor 1 OS=Homo sapiens OX=9606 GN=SF1 PE=1 SV=4
Q15637-5_ph112	NA	NA	NA	0.145909	NA	0	0	NA	NA
Q15642_ph296	0.288849	NA	NA	-0.525536	NA	0	0	CIP4	CIP4_HUMAN Cdc42-interacting protein 4 OS=Homo sapiens OX=9606 GN=TRIP10 PE=1 SV=3
Q15642_ph296_ph299	0.634246	NA	NA	NA	NA	0	0	CIP4	CIP4_HUMAN Cdc42-interacting protein 4 OS=Homo sapiens OX=9606 GN=TRIP10 PE=1 SV=3
Q15642_ph298	NA	NA	-0.0299415	NA	NA	0	0	CIP4	CIP4_HUMAN Cdc42-interacting protein 4 OS=Homo sapiens OX=9606 GN=TRIP10 PE=1 SV=3
Q15642_ph298_ph299	-0.199461	NA	NA	NA	NA	0	0	CIP4	CIP4_HUMAN Cdc42-interacting protein 4 OS=Homo sapiens OX=9606 GN=TRIP10 PE=1 SV=3
Q15642_ph298_ph299_ph304	NA	NA	0.356621	NA	NA	0	0	CIP4	CIP4_HUMAN Cdc42-interacting protein 4 OS=Homo sapiens OX=9606 GN=TRIP10 PE=1 SV=3
Q15642_ph299	NA	NA	NA	-0.284515	NA	0	0	CIP4	CIP4_HUMAN Cdc42-interacting protein 4 OS=Homo sapiens OX=9606 GN=TRIP10 PE=1 SV=3
Q15642_ph3	NA	NA	NA	NA	NA	0	0	CIP4	CIP4_HUMAN Cdc42-interacting protein 4 OS=Homo sapiens OX=9606 GN=TRIP10 PE=1 SV=3
Q15642_ph304	NA	NA	NA	-0.165907	NA	0	0	CIP4	CIP4_HUMAN Cdc42-interacting protein 4 OS=Homo sapiens OX=9606 GN=TRIP10 PE=1 SV=3
Q15642_ph351	-0.297395	NA	NA	NA	NA	0	0	CIP4	CIP4_HUMAN Cdc42-interacting protein 4 OS=Homo sapiens OX=9606 GN=TRIP10 PE=1 SV=3
Q15642_ph4	NA	NA	NA	NA	NA	0	0	CIP4	CIP4_HUMAN Cdc42-interacting protein 4 OS=Homo sapiens OX=9606 GN=TRIP10 PE=1 SV=3
Q15642_ph482	-0.149486	0.72	-0.977876	NA	NA	0	0	CIP4	CIP4_HUMAN Cdc42-interacting protein 4 OS=Homo sapiens OX=9606 GN=TRIP10 PE=1 SV=3
Q15642_ph5	NA	NA	NA	NA	-0.100481	0	0	CIP4	CIP4_HUMAN Cdc42-interacting protein 4 OS=Homo sapiens OX=9606 GN=TRIP10 PE=1 SV=3
Q15642_ph6	NA	NA	NA	NA	-0.0773147	0	0	CIP4	CIP4_HUMAN Cdc42-interacting protein 4 OS=Homo sapiens OX=9606 GN=TRIP10 PE=1 SV=3
Q15642_ph7	NA	NA	NA	NA	-0.0518113	0	0	CIP4	CIP4_HUMAN Cdc42-interacting protein 4 OS=Homo sapiens OX=9606 GN=TRIP10 PE=1 SV=3
Q15642_ph8	NA	NA	NA	NA	-0.0305329	0	0	CIP4	CIP4_HUMAN Cdc42-interacting protein 4 OS=Homo sapiens OX=9606 GN=TRIP10 PE=1 SV=3
Q15642_ph9	NA	NA	NA	NA	-0.0305329	0	0	CIP4	CIP4_HUMAN Cdc42-interacting protein 4 OS=Homo sapiens OX=9606 GN=TRIP10 PE=1 SV=3
Q15643_ph1842	NA	NA	-0.323487	NA	NA	0	0	TRIPB	TRIPB_HUMAN Thyroid receptor-interacting protein 11 OS=Homo sapiens OX=9606 GN=TRIP11 PE=1 SV=3
Q15643_ph1854	NA	NA	NA	-0.104322	NA	0	0	TRIPB	TRIPB_HUMAN Thyroid receptor-interacting protein 11 OS=Homo sapiens OX=9606 GN=TRIP11 PE=1 SV=3
Q15643_ph1891	0.248565	NA	NA	-0.101394	NA	0	0	TRIPB	TRIPB_HUMAN Thyroid receptor-interacting protein 11 OS=Homo sapiens OX=9606 GN=TRIP11 PE=1 SV=3
Q15645_ph18	NA	NA	NA	-0.0502806	NA	0	0	PCH2	PCH2_HUMAN Pachytene checkpoint protein 2 homolog OS=Homo sapiens OX=9606 GN=TRIP13 PE=1 SV=2
Q15645_ph20	NA	NA	NA	-0.2042	NA	0	0	PCH2	PCH2_HUMAN Pachytene checkpoint protein 2 homolog OS=Homo sapiens OX=9606 GN=TRIP13 PE=1 SV=2
Q15648_ph1	NA	NA	NA	NA	-0.0436942	0	0	MED1	MED1_HUMAN Mediator of RNA polymerase II transcription subunit 1 OS=Homo sapiens OX=9606 GN=MED1 PE=1 SV=4
Q15648_ph1021	NA	NA	-0.243749	-0.171711	NA	0	0	MED1	MED1_HUMAN Mediator of RNA polymerase II transcription subunit 1 OS=Homo sapiens OX=9606 GN=MED1 PE=1 SV=4
Q15648_ph1023	NA	NA	NA	-0.000842257	NA	0	0	MED1	MED1_HUMAN Mediator of RNA polymerase II transcription subunit 1 OS=Homo sapiens OX=9606 GN=MED1 PE=1 SV=4
Q15648_ph1032	NA	NA	NA	0.0137381	NA	0	0	MED1	MED1_HUMAN Mediator of RNA polymerase II transcription subunit 1 OS=Homo sapiens OX=9606 GN=MED1 PE=1 SV=4
Q15648_ph1032_ph1042	0.0363146	NA	NA	NA	NA	0	0	MED1	MED1_HUMAN Mediator of RNA polymerase II transcription subunit 1 OS=Homo sapiens OX=9606 GN=MED1 PE=1 SV=4
Q15648_ph1042	-0.364943	NA	NA	NA	NA	0	0	MED1	MED1_HUMAN Mediator of RNA polymerase II transcription subunit 1 OS=Homo sapiens OX=9606 GN=MED1 PE=1 SV=4
Q15648_ph1049	0.101527	NA	NA	NA	NA	0	0	MED1	MED1_HUMAN Mediator of RNA polymerase II transcription subunit 1 OS=Homo sapiens OX=9606 GN=MED1 PE=1 SV=4
Q15648_ph1051	0.815171	-0.19	NA	0.0938811	NA	0	0	MED1	MED1_HUMAN Mediator of RNA polymerase II transcription subunit 1 OS=Homo sapiens OX=9606 GN=MED1 PE=1 SV=4
Q15648_ph1156	0.106654	NA	NA	-0.0512551	NA	0	0	MED1	MED1_HUMAN Mediator of RNA polymerase II transcription subunit 1 OS=Homo sapiens OX=9606 GN=MED1 PE=1 SV=4
Q15648_ph1159	NA	NA	NA	-0.533279	NA	0	0	MED1	MED1_HUMAN Mediator of RNA polymerase II transcription subunit 1 OS=Homo sapiens OX=9606 GN=MED1 PE=1 SV=4
Q15648_ph1192	NA	NA	NA	-0.0940192	NA	0	0	MED1	MED1_HUMAN Mediator of RNA polymerase II transcription subunit 1 OS=Homo sapiens OX=9606 GN=MED1 PE=1 SV=4
Q15648_ph12	NA	NA	NA	NA	-0.18392	0	0	MED1	MED1_HUMAN Mediator of RNA polymerase II transcription subunit 1 OS=Homo sapiens OX=9606 GN=MED1 PE=1 SV=4
Q15648_ph1207	NA	NA	0.636965	-0.640126	NA	0	0	MED1	MED1_HUMAN Mediator of RNA polymerase II transcription subunit 1 OS=Homo sapiens OX=9606 GN=MED1 PE=1 SV=4
Q15648_ph1215	-0.273541	NA	NA	-0.56988	NA	0	0	MED1	MED1_HUMAN Mediator of RNA polymerase II transcription subunit 1 OS=Homo sapiens OX=9606 GN=MED1 PE=1 SV=4
Q15648_ph14	NA	NA	NA	NA	-0.0860954	0	0	MED1	MED1_HUMAN Mediator of RNA polymerase II transcription subunit 1 OS=Homo sapiens OX=9606 GN=MED1 PE=1 SV=4
Q15648_ph1433	-0.41613	NA	NA	NA	NA	0	0	MED1	MED1_HUMAN Mediator of RNA polymerase II transcription subunit 1 OS=Homo sapiens OX=9606 GN=MED1 PE=1 SV=4
Q15648_ph1437	NA	NA	NA	0.163606	NA	0	0	MED1	MED1_HUMAN Mediator of RNA polymerase II transcription subunit 1 OS=Homo sapiens OX=9606 GN=MED1 PE=1 SV=4
Q15648_ph1439	NA	NA	NA	-0.109447	NA	0	0	MED1	MED1_HUMAN Mediator of RNA polymerase II transcription subunit 1 OS=Homo sapiens OX=9606 GN=MED1 PE=1 SV=4
Q15648_ph1440	NA	NA	-0.16088	-0.119037	NA	0	0	MED1	MED1_HUMAN Mediator of RNA polymerase II transcription subunit 1 OS=Homo sapiens OX=9606 GN=MED1 PE=1 SV=4
Q15648_ph1447_ph1453_ph1463	-0.382701	NA	NA	NA	NA	0	0	MED1	MED1_HUMAN Mediator of RNA polymerase II transcription subunit 1 OS=Homo sapiens OX=9606 GN=MED1 PE=1 SV=4
Q15648_ph1447_ph1456	-0.287549	NA	NA	NA	NA	0	0	MED1	MED1_HUMAN Mediator of RNA polymerase II transcription subunit 1 OS=Homo sapiens OX=9606 GN=MED1 PE=1 SV=4
Q15648_ph1463	-0.437048	NA	-0.206451	NA	NA	0	0	MED1	MED1_HUMAN Mediator of RNA polymerase II transcription subunit 1 OS=Homo sapiens OX=9606 GN=MED1 PE=1 SV=4
Q15648_ph1479_ph1482	-0.29968	NA	-0.345902	NA	NA	0	0	MED1	MED1_HUMAN Mediator of RNA polymerase II transcription subunit 1 OS=Homo sapiens OX=9606 GN=MED1 PE=1 SV=4
Q15648_ph15	NA	NA	NA	NA	-0.0045599	0	0	MED1	MED1_HUMAN Mediator of RNA polymerase II transcription subunit 1 OS=Homo sapiens OX=9606 GN=MED1 PE=1 SV=4
Q15648_ph16	NA	NA	NA	NA	NA	0	0	MED1	MED1_HUMAN Mediator of RNA polymerase II transcription subunit 1 OS=Homo sapiens OX=9606 GN=MED1 PE=1 SV=4
Q15648_ph17	NA	NA	NA	NA	0.0675199	0	0	MED1	MED1_HUMAN Mediator of RNA polymerase II transcription subunit 1 OS=Homo sapiens OX=9606 GN=MED1 PE=1 SV=4
Q15648_ph18	NA	NA	NA	NA	0.0865169	0	0	MED1	MED1_HUMAN Mediator of RNA polymerase II transcription subunit 1 OS=Homo sapiens OX=9606 GN=MED1 PE=1 SV=4
Q15648_ph19	NA	NA	NA	NA	-0.18392	0	0	MED1	MED1_HUMAN Mediator of RNA polymerase II transcription subunit 1 OS=Homo sapiens OX=9606 GN=MED1 PE=1 SV=4
Q15648_ph20	NA	NA	NA	NA	-0.0860954	0	0	MED1	MED1_HUMAN Mediator of RNA polymerase II transcription subunit 1 OS=Homo sapiens OX=9606 GN=MED1 PE=1 SV=4
Q15648_ph21	NA	NA	NA	NA	0.041535	0	0	MED1	MED1_HUMAN Mediator of RNA polymerase II transcription subunit 1 OS=Homo sapiens OX=9606 GN=MED1 PE=1 SV=4
Q15648_ph22	NA	NA	NA	NA	0.041535	0	0	MED1	MED1_HUMAN Mediator of RNA polymerase II transcription subunit 1 OS=Homo sapiens OX=9606 GN=MED1 PE=1 SV=4
Q15648_ph23	NA	NA	NA	NA	-0.0045599	0	0	MED1	MED1_HUMAN Mediator of RNA polymerase II transcription subunit 1 OS=Homo sapiens OX=9606 GN=MED1 PE=1 SV=4
Q15648_ph238	NA	NA	NA	-0.0207388	NA	0	0	MED1	MED1_HUMAN Mediator of RNA polymerase II transcription subunit 1 OS=Homo sapiens OX=9606 GN=MED1 PE=1 SV=4
Q15648_ph4	NA	NA	NA	NA	0.000175003	0	0	MED1	MED1_HUMAN Mediator of RNA polymerase II transcription subunit 1 OS=Homo sapiens OX=9606 GN=MED1 PE=1 SV=4
Q15648_ph664	NA	NA	0.0317626	NA	NA	0	0	MED1	MED1_HUMAN Mediator of RNA polymerase II transcription subunit 1 OS=Homo sapiens OX=9606 GN=MED1 PE=1 SV=4
Q15648_ph805	NA	NA	-0.399334	-0.332845	NA	0	0	MED1	MED1_HUMAN Mediator of RNA polymerase II transcription subunit 1 OS=Homo sapiens OX=9606 GN=MED1 PE=1 SV=4
Q15648_ph953	NA	NA	NA	-0.152986	NA	0	0	MED1	MED1_HUMAN Mediator of RNA polymerase II transcription subunit 1 OS=Homo sapiens OX=9606 GN=MED1 PE=1 SV=4
Q15648_ph959	NA	NA	NA	0.138871	NA	0	0	MED1	MED1_HUMAN Mediator of RNA polymerase II transcription subunit 1 OS=Homo sapiens OX=9606 GN=MED1 PE=1 SV=4
Q15651_ph1	NA	NA	NA	NA	0.047621	0	0	HMGN3	HMGN3_HUMAN High mobility group nucleosome-binding domain-containing protein 3 OS=Homo sapiens OX=9606 GN=HMGN3 PE=1 SV=2
Q15651_ph2	NA	NA	NA	NA	0.242634	0	0	HMGN3	HMGN3_HUMAN High mobility group nucleosome-binding domain-containing protein 3 OS=Homo sapiens OX=9606 GN=HMGN3 PE=1 SV=2
Q15651_ph6	NA	NA	-0.0085633	NA	NA	0	0	HMGN3	HMGN3_HUMAN High mobility group nucleosome-binding domain-containing protein 3 OS=Homo sapiens OX=9606 GN=HMGN3 PE=1 SV=2
Q15651_ph78	NA	NA	-0.972511	0.497526	NA	0	0	HMGN3	HMGN3_HUMAN High mobility group nucleosome-binding domain-containing protein 3 OS=Homo sapiens OX=9606 GN=HMGN3 PE=1 SV=2
Q15652_ph10	NA	NA	NA	NA	NA	0	0	JHD2C	JHD2C_HUMAN Probable JmjC domain-containing histone demethylation protein 2C OS=Homo sapiens OX=9606 GN=JMJD1C PE=1 SV=2
Q15652_ph1054	-0.318567	NA	NA	NA	NA	0	0	JHD2C	JHD2C_HUMAN Probable JmjC domain-containing histone demethylation protein 2C OS=Homo sapiens OX=9606 GN=JMJD1C PE=1 SV=2
Q15652_ph1185	-0.109334	NA	NA	-0.445626	NA	0	0	JHD2C	JHD2C_HUMAN Probable JmjC domain-containing histone demethylation protein 2C OS=Homo sapiens OX=9606 GN=JMJD1C PE=1 SV=2
Q15652_ph1187	-0.12018	NA	NA	NA	NA	0	0	JHD2C	JHD2C_HUMAN Probable JmjC domain-containing histone demethylation protein 2C OS=Homo sapiens OX=9606 GN=JMJD1C PE=1 SV=2
Q15652_ph12	NA	NA	NA	NA	NA	0	0	JHD2C	JHD2C_HUMAN Probable JmjC domain-containing histone demethylation protein 2C OS=Homo sapiens OX=9606 GN=JMJD1C PE=1 SV=2
Q15652_ph1228	NA	NA	-0.346744	NA	NA	0	0	JHD2C	JHD2C_HUMAN Probable JmjC domain-containing histone demethylation protein 2C OS=Homo sapiens OX=9606 GN=JMJD1C PE=1 SV=2
Q15652_ph13	NA	NA	NA	NA	NA	0	0	JHD2C	JHD2C_HUMAN Probable JmjC domain-containing histone demethylation protein 2C OS=Homo sapiens OX=9606 GN=JMJD1C PE=1 SV=2
Q15652_ph1978	NA	NA	-0.204487	NA	NA	0	0	JHD2C	JHD2C_HUMAN Probable JmjC domain-containing histone demethylation protein 2C OS=Homo sapiens OX=9606 GN=JMJD1C PE=1 SV=2
Q15652_ph2005	NA	NA	NA	-0.685242	NA	0	0	JHD2C	JHD2C_HUMAN Probable JmjC domain-containing histone demethylation protein 2C OS=Homo sapiens OX=9606 GN=JMJD1C PE=1 SV=2
Q15652_ph2007	NA	NA	NA	-0.422578	NA	0	0	JHD2C	JHD2C_HUMAN Probable JmjC domain-containing histone demethylation protein 2C OS=Homo sapiens OX=9606 GN=JMJD1C PE=1 SV=2
Q15652_ph2052	NA	NA	-0.559596	NA	NA	0	0	JHD2C	JHD2C_HUMAN Probable JmjC domain-containing histone demethylation protein 2C OS=Homo sapiens OX=9606 GN=JMJD1C PE=1 SV=2
Q15652_ph317	NA	NA	0.759686	-0.247295	NA	0	0	JHD2C	JHD2C_HUMAN Probable JmjC domain-containing histone demethylation protein 2C OS=Homo sapiens OX=9606 GN=JMJD1C PE=1 SV=2
Q15652_ph319_ph320	NA	NA	0.0576502	NA	NA	0	0	JHD2C	JHD2C_HUMAN Probable JmjC domain-containing histone demethylation protein 2C OS=Homo sapiens OX=9606 GN=JMJD1C PE=1 SV=2
Q15652_ph373;Q15652_ph376;Q15652_ph379	NA	NA	NA	NA	NA	0	0	JHD2C	JHD2C_HUMAN Probable JmjC domain-containing histone demethylation protein 2C OS=Homo sapiens OX=9606 GN=JMJD1C PE=1 SV=2
Q15652_ph4	NA	NA	NA	NA	-0.106393	0	0	JHD2C	JHD2C_HUMAN Probable JmjC domain-containing histone demethylation protein 2C OS=Homo sapiens OX=9606 GN=JMJD1C PE=1 SV=2
Q15652_ph5	NA	NA	NA	NA	0.0161235	0	0	JHD2C	JHD2C_HUMAN Probable JmjC domain-containing histone demethylation protein 2C OS=Homo sapiens OX=9606 GN=JMJD1C PE=1 SV=2
Q15652_ph501	0.190608	NA	NA	NA	NA	0	0	JHD2C	JHD2C_HUMAN Probable JmjC domain-containing histone demethylation protein 2C OS=Homo sapiens OX=9606 GN=JMJD1C PE=1 SV=2
Q15652_ph505	NA	NA	-0.738565	-0.017675	NA	0	0	JHD2C	JHD2C_HUMAN Probable JmjC domain-containing histone demethylation protein 2C OS=Homo sapiens OX=9606 GN=JMJD1C PE=1 SV=2
Q15652_ph6	NA	NA	NA	NA	-0.00804079	0	0	JHD2C	JHD2C_HUMAN Probable JmjC domain-containing histone demethylation protein 2C OS=Homo sapiens OX=9606 GN=JMJD1C PE=1 SV=2
Q15652_ph617	-0.904515	NA	-0.779643	-0.881952	NA	0	0	JHD2C	JHD2C_HUMAN Probable JmjC domain-containing histone demethylation protein 2C OS=Homo sapiens OX=9606 GN=JMJD1C PE=1 SV=2
Q15652_ph639_ph641	-0.577809	NA	NA	NA	NA	0	0	JHD2C	JHD2C_HUMAN Probable JmjC domain-containing histone demethylation protein 2C OS=Homo sapiens OX=9606 GN=JMJD1C PE=1 SV=2
Q15652_ph7	NA	NA	NA	NA	0.0224652	0	0	JHD2C	JHD2C_HUMAN Probable JmjC domain-containing histone demethylation protein 2C OS=Homo sapiens OX=9606 GN=JMJD1C PE=1 SV=2
Q15652_ph8	NA	NA	NA	NA	NA	0	0	JHD2C	JHD2C_HUMAN Probable JmjC domain-containing histone demethylation protein 2C OS=Homo sapiens OX=9606 GN=JMJD1C PE=1 SV=2
Q15652_ph9	NA	NA	NA	NA	NA	0	0	JHD2C	JHD2C_HUMAN Probable JmjC domain-containing histone demethylation protein 2C OS=Homo sapiens OX=9606 GN=JMJD1C PE=1 SV=2
Q15652_ph942	-0.00756547	NA	NA	NA	NA	0	0	JHD2C	JHD2C_HUMAN Probable JmjC domain-containing histone demethylation protein 2C OS=Homo sapiens OX=9606 GN=JMJD1C PE=1 SV=2
Q15654_ph149	NA	NA	NA	0.720246	NA	0	0	TRIP6	TRIP6_HUMAN Thyroid receptor-interacting protein 6 OS=Homo sapiens OX=9606 GN=TRIP6 PE=1 SV=3
Q15654_ph27	NA	NA	NA	-0.783008	NA	0	0	TRIP6	TRIP6_HUMAN Thyroid receptor-interacting protein 6 OS=Homo sapiens OX=9606 GN=TRIP6 PE=1 SV=3
Q15654_ph92	NA	NA	NA	-0.366594	NA	0	0	TRIP6	TRIP6_HUMAN Thyroid receptor-interacting protein 6 OS=Homo sapiens OX=9606 GN=TRIP6 PE=1 SV=3
Q15678_ph2	NA	NA	NA	NA	-0.0986806	0	0	PTN14	PTN14_HUMAN Tyrosine-protein phosphatase non-receptor type 14 OS=Homo sapiens OX=9606 GN=PTPN14 PE=1 SV=2
Q15678_ph3	NA	NA	NA	NA	-0.0986806	0	0	PTN14	PTN14_HUMAN Tyrosine-protein phosphatase non-receptor type 14 OS=Homo sapiens OX=9606 GN=PTPN14 PE=1 SV=2
Q15678_ph323_ph327	NA	NA	-0.184169	NA	NA	0	0	PTN14	PTN14_HUMAN Tyrosine-protein phosphatase non-receptor type 14 OS=Homo sapiens OX=9606 GN=PTPN14 PE=1 SV=2
Q15678_ph323;Q15678_ph328	NA	NA	NA	NA	NA	0	0	PTN14	PTN14_HUMAN Tyrosine-protein phosphatase non-receptor type 14 OS=Homo sapiens OX=9606 GN=PTPN14 PE=1 SV=2
Q15678_ph432	NA	0.28	NA	-0.727567	NA	0	0	PTN14	PTN14_HUMAN Tyrosine-protein phosphatase non-receptor type 14 OS=Homo sapiens OX=9606 GN=PTPN14 PE=1 SV=2
Q15678_ph461_ph463	NA	NA	-0.266321	NA	NA	0	0	PTN14	PTN14_HUMAN Tyrosine-protein phosphatase non-receptor type 14 OS=Homo sapiens OX=9606 GN=PTPN14 PE=1 SV=2
Q15678_ph465	0.0857969	NA	NA	-0.369887	NA	0	0	PTN14	PTN14_HUMAN Tyrosine-protein phosphatase non-receptor type 14 OS=Homo sapiens OX=9606 GN=PTPN14 PE=1 SV=2
Q15678_ph486	NA	-0.33	0.0378703	NA	NA	0	0	PTN14	PTN14_HUMAN Tyrosine-protein phosphatase non-receptor type 14 OS=Homo sapiens OX=9606 GN=PTPN14 PE=1 SV=2
Q15678_ph512	-0.286341	NA	NA	NA	NA	0	0	PTN14	PTN14_HUMAN Tyrosine-protein phosphatase non-receptor type 14 OS=Homo sapiens OX=9606 GN=PTPN14 PE=1 SV=2
Q15678_ph526	-0.287123	NA	NA	NA	NA	0	0	PTN14	PTN14_HUMAN Tyrosine-protein phosphatase non-receptor type 14 OS=Homo sapiens OX=9606 GN=PTPN14 PE=1 SV=2
Q15678_ph538	-0.194726	NA	NA	-0.292106	NA	0	0	PTN14	PTN14_HUMAN Tyrosine-protein phosphatase non-receptor type 14 OS=Homo sapiens OX=9606 GN=PTPN14 PE=1 SV=2
Q15678_ph577	0.272922	NA	NA	-0.291047	NA	0	0	PTN14	PTN14_HUMAN Tyrosine-protein phosphatase non-receptor type 14 OS=Homo sapiens OX=9606 GN=PTPN14 PE=1 SV=2
Q15678_ph578	0.267841	NA	NA	-0.164331	NA	0	0	PTN14	PTN14_HUMAN Tyrosine-protein phosphatase non-receptor type 14 OS=Homo sapiens OX=9606 GN=PTPN14 PE=1 SV=2
Q15678_ph591	NA	NA	-0.378626	NA	NA	0	0	PTN14	PTN14_HUMAN Tyrosine-protein phosphatase non-receptor type 14 OS=Homo sapiens OX=9606 GN=PTPN14 PE=1 SV=2
Q15678_ph593	-0.0361914	-0.63	0.110814	-0.912783	NA	0	0	PTN14	PTN14_HUMAN Tyrosine-protein phosphatase non-receptor type 14 OS=Homo sapiens OX=9606 GN=PTPN14 PE=1 SV=2
Q15678_ph593_ph594	-0.213668	NA	-0.335188	NA	NA	0	0	PTN14	PTN14_HUMAN Tyrosine-protein phosphatase non-receptor type 14 OS=Homo sapiens OX=9606 GN=PTPN14 PE=1 SV=2
Q15678_ph593;Q15678_ph594	NA	-0.61	NA	NA	NA	0	0	PTN14	PTN14_HUMAN Tyrosine-protein phosphatase non-receptor type 14 OS=Homo sapiens OX=9606 GN=PTPN14 PE=1 SV=2
Q15678_ph594	0.2261	-0.83	NA	0.341907	NA	0	0	PTN14	PTN14_HUMAN Tyrosine-protein phosphatase non-receptor type 14 OS=Homo sapiens OX=9606 GN=PTPN14 PE=1 SV=2
Q15678_ph636	NA	NA	NA	NA	NA	0	0	PTN14	PTN14_HUMAN Tyrosine-protein phosphatase non-receptor type 14 OS=Homo sapiens OX=9606 GN=PTPN14 PE=1 SV=2
Q15678_ph642	0.196181	-1	-0.179577	-0.34672	NA	0	0	PTN14	PTN14_HUMAN Tyrosine-protein phosphatase non-receptor type 14 OS=Homo sapiens OX=9606 GN=PTPN14 PE=1 SV=2
Q15678_ph670	NA	-0.42	NA	NA	NA	0	0	PTN14	PTN14_HUMAN Tyrosine-protein phosphatase non-receptor type 14 OS=Homo sapiens OX=9606 GN=PTPN14 PE=1 SV=2
Q15678_ph760	NA	NA	NA	-0.0883541	NA	0	0	PTN14	PTN14_HUMAN Tyrosine-protein phosphatase non-receptor type 14 OS=Homo sapiens OX=9606 GN=PTPN14 PE=1 SV=2
Q15678_ph879	NA	NA	-0.487518	NA	NA	0	0	PTN14	PTN14_HUMAN Tyrosine-protein phosphatase non-receptor type 14 OS=Homo sapiens OX=9606 GN=PTPN14 PE=1 SV=2
Q15691_ph154	0.126963	NA	NA	NA	NA	0	0	MARE1	MARE1_HUMAN Microtubule-associated protein RP/EB family member 1 OS=Homo sapiens OX=9606 GN=MAPRE1 PE=1 SV=3
Q15691_ph155	0.444516	NA	NA	NA	NA	0	0	MARE1	MARE1_HUMAN Microtubule-associated protein RP/EB family member 1 OS=Homo sapiens OX=9606 GN=MAPRE1 PE=1 SV=3
Q15691_ph157	0.150604	NA	NA	NA	NA	0	0	MARE1	MARE1_HUMAN Microtubule-associated protein RP/EB family member 1 OS=Homo sapiens OX=9606 GN=MAPRE1 PE=1 SV=3
Q15691_ph2	NA	NA	NA	NA	-0.0569934	0	0	MARE1	MARE1_HUMAN Microtubule-associated protein RP/EB family member 1 OS=Homo sapiens OX=9606 GN=MAPRE1 PE=1 SV=3
Q15691_ph3	NA	NA	NA	NA	-0.200984	0	0	MARE1	MARE1_HUMAN Microtubule-associated protein RP/EB family member 1 OS=Homo sapiens OX=9606 GN=MAPRE1 PE=1 SV=3
Q15691_ph4	NA	NA	NA	NA	-0.182517	0	0	MARE1	MARE1_HUMAN Microtubule-associated protein RP/EB family member 1 OS=Homo sapiens OX=9606 GN=MAPRE1 PE=1 SV=3
Q15691_ph5	NA	NA	NA	NA	-0.0412615	0	0	MARE1	MARE1_HUMAN Microtubule-associated protein RP/EB family member 1 OS=Homo sapiens OX=9606 GN=MAPRE1 PE=1 SV=3
Q15691_ph6	NA	NA	NA	NA	-0.150511	0	0	MARE1	MARE1_HUMAN Microtubule-associated protein RP/EB family member 1 OS=Homo sapiens OX=9606 GN=MAPRE1 PE=1 SV=3
Q15691_ph7	NA	NA	NA	NA	0.0364774	0	0	MARE1	MARE1_HUMAN Microtubule-associated protein RP/EB family member 1 OS=Homo sapiens OX=9606 GN=MAPRE1 PE=1 SV=3
Q15696_ph349	0.0463627	NA	-0.368951	0.00905382	NA	0	0	U2AFM	U2AFM_HUMAN U2 small nuclear ribonucleoprotein auxiliary factor 35 kDa subunit-related protein 2 OS=Homo sapiens OX=9606 GN=ZRSR2 PE=1 SV=2
Q15696_ph384	0.222276	NA	-0.310048	-0.0143915	NA	0	0	U2AFM	U2AFM_HUMAN U2 small nuclear ribonucleoprotein auxiliary factor 35 kDa subunit-related protein 2 OS=Homo sapiens OX=9606 GN=ZRSR2 PE=1 SV=2
Q15696_ph478	NA	NA	-0.565846	NA	NA	0	0	U2AFM	U2AFM_HUMAN U2 small nuclear ribonucleoprotein auxiliary factor 35 kDa subunit-related protein 2 OS=Homo sapiens OX=9606 GN=ZRSR2 PE=1 SV=2
Q15697_ph1	NA	NA	NA	NA	0.00403723	0	0	ZN174	ZN174_HUMAN Zinc finger protein 174 OS=Homo sapiens OX=9606 GN=ZNF174 PE=1 SV=1
Q15697_ph174_ph188	0.315185	NA	NA	NA	NA	0	0	ZN174	ZN174_HUMAN Zinc finger protein 174 OS=Homo sapiens OX=9606 GN=ZNF174 PE=1 SV=1
Q15697_ph188	NA	NA	NA	0.298548	NA	0	0	ZN174	ZN174_HUMAN Zinc finger protein 174 OS=Homo sapiens OX=9606 GN=ZNF174 PE=1 SV=1
Q15697_ph195	NA	NA	NA	-0.188682	NA	0	0	ZN174	ZN174_HUMAN Zinc finger protein 174 OS=Homo sapiens OX=9606 GN=ZNF174 PE=1 SV=1
Q15697_ph2	NA	NA	NA	NA	NA	0	0	ZN174	ZN174_HUMAN Zinc finger protein 174 OS=Homo sapiens OX=9606 GN=ZNF174 PE=1 SV=1
Q15697_ph287	NA	NA	NA	-0.541998	NA	0	0	ZN174	ZN174_HUMAN Zinc finger protein 174 OS=Homo sapiens OX=9606 GN=ZNF174 PE=1 SV=1
Q15697_ph3	NA	NA	NA	NA	NA	0	0	ZN174	ZN174_HUMAN Zinc finger protein 174 OS=Homo sapiens OX=9606 GN=ZNF174 PE=1 SV=1
Q15699_ph105	0.541704	NA	NA	NA	NA	0	0	ALX1	ALX1_HUMAN ALX homeobox protein 1 OS=Homo sapiens OX=9606 GN=ALX1 PE=1 SV=2
Q15699_ph69	-0.222166	NA	NA	NA	NA	0	0	ALX1	ALX1_HUMAN ALX homeobox protein 1 OS=Homo sapiens OX=9606 GN=ALX1 PE=1 SV=2
Q15717_ph197	-0.708524	NA	NA	NA	NA	0	0	ELAV1	ELAV1_HUMAN ELAV-like protein 1 OS=Homo sapiens OX=9606 GN=ELAVL1 PE=1 SV=2
Q15717_ph202	-0.123832	NA	NA	-0.546934	NA	0	0	ELAV1	ELAV1_HUMAN ELAV-like protein 1 OS=Homo sapiens OX=9606 GN=ELAVL1 PE=1 SV=2
Q15735_ph886_ph888	-0.192989	NA	NA	NA	NA	0	0	PI5PA	PI5PA_HUMAN Phosphatidylinositol 4,5-bisphosphate 5-phosphatase A OS=Homo sapiens OX=9606 GN=INPP5J PE=1 SV=3
Q15742_ph10	NA	NA	NA	NA	-0.148248	0	0	NAB2	NAB2_HUMAN NGFI-A-binding protein 2 OS=Homo sapiens OX=9606 GN=NAB2 PE=1 SV=1
Q15742_ph11	NA	NA	NA	NA	0.0902899	0	0	NAB2	NAB2_HUMAN NGFI-A-binding protein 2 OS=Homo sapiens OX=9606 GN=NAB2 PE=1 SV=1
Q15742_ph12	NA	NA	NA	NA	0.064653	0	0	NAB2	NAB2_HUMAN NGFI-A-binding protein 2 OS=Homo sapiens OX=9606 GN=NAB2 PE=1 SV=1
Q15742_ph13	NA	NA	NA	NA	-0.0144797	0	0	NAB2	NAB2_HUMAN NGFI-A-binding protein 2 OS=Homo sapiens OX=9606 GN=NAB2 PE=1 SV=1
Q15742_ph159;Q15742_ph171	NA	-0.31	NA	NA	NA	0	0	NAB2	NAB2_HUMAN NGFI-A-binding protein 2 OS=Homo sapiens OX=9606 GN=NAB2 PE=1 SV=1
Q15742_ph171	0.231514	0.06	0.347104	0.978861	NA	0	0	NAB2	NAB2_HUMAN NGFI-A-binding protein 2 OS=Homo sapiens OX=9606 GN=NAB2 PE=1 SV=1
Q15742_ph18	NA	NA	NA	NA	-0.131978	0	0	NAB2	NAB2_HUMAN NGFI-A-binding protein 2 OS=Homo sapiens OX=9606 GN=NAB2 PE=1 SV=1
Q15742_ph19	NA	NA	NA	NA	-0.131978	0	0	NAB2	NAB2_HUMAN NGFI-A-binding protein 2 OS=Homo sapiens OX=9606 GN=NAB2 PE=1 SV=1
Q15742_ph20	NA	NA	NA	NA	-0.131978	0	0	NAB2	NAB2_HUMAN NGFI-A-binding protein 2 OS=Homo sapiens OX=9606 GN=NAB2 PE=1 SV=1
Q15742_ph4	NA	NA	NA	NA	NA	0	0	NAB2	NAB2_HUMAN NGFI-A-binding protein 2 OS=Homo sapiens OX=9606 GN=NAB2 PE=1 SV=1
Q15742_ph434	NA	NA	0.0801703	-0.115264	NA	0	0	NAB2	NAB2_HUMAN NGFI-A-binding protein 2 OS=Homo sapiens OX=9606 GN=NAB2 PE=1 SV=1
Q15742_ph479	NA	NA	NA	-0.274724	NA	0	0	NAB2	NAB2_HUMAN NGFI-A-binding protein 2 OS=Homo sapiens OX=9606 GN=NAB2 PE=1 SV=1
Q15742_ph6	-0.379829	NA	-0.2295	-0.178771	NA	0	0	NAB2	NAB2_HUMAN NGFI-A-binding protein 2 OS=Homo sapiens OX=9606 GN=NAB2 PE=1 SV=1
Q15742_ph7	NA	NA	NA	NA	NA	0	0	NAB2	NAB2_HUMAN NGFI-A-binding protein 2 OS=Homo sapiens OX=9606 GN=NAB2 PE=1 SV=1
Q15742_ph8	NA	NA	NA	-0.0642883	-0.0688203	0	0	NAB2	NAB2_HUMAN NGFI-A-binding protein 2 OS=Homo sapiens OX=9606 GN=NAB2 PE=1 SV=1
Q15742_ph9	NA	NA	NA	NA	-0.222409	0	0	NAB2	NAB2_HUMAN NGFI-A-binding protein 2 OS=Homo sapiens OX=9606 GN=NAB2 PE=1 SV=1
Q15746_ph1438	NA	NA	-0.0270168	NA	NA	0	0	MYLK	MYLK_HUMAN Myosin light chain kinase, smooth muscle OS=Homo sapiens OX=9606 GN=MYLK PE=1 SV=4
Q15746_ph1773	NA	NA	-0.289596	NA	NA	0	0	MYLK	MYLK_HUMAN Myosin light chain kinase, smooth muscle OS=Homo sapiens OX=9606 GN=MYLK PE=1 SV=4
Q15746_ph1774	NA	NA	NA	-0.296588	NA	0	0	MYLK	MYLK_HUMAN Myosin light chain kinase, smooth muscle OS=Homo sapiens OX=9606 GN=MYLK PE=1 SV=4
Q15746_ph1776	NA	NA	NA	-0.667829	NA	0	0	MYLK	MYLK_HUMAN Myosin light chain kinase, smooth muscle OS=Homo sapiens OX=9606 GN=MYLK PE=1 SV=4
Q15746_ph299_ph305	NA	NA	0.257798	NA	NA	0	0	MYLK	MYLK_HUMAN Myosin light chain kinase, smooth muscle OS=Homo sapiens OX=9606 GN=MYLK PE=1 SV=4
Q15746_ph305	-0.472954	NA	-0.148943	-0.027873	NA	0	0	MYLK	MYLK_HUMAN Myosin light chain kinase, smooth muscle OS=Homo sapiens OX=9606 GN=MYLK PE=1 SV=4
Q15746_ph335	NA	NA	0.717941	0.329244	NA	0	0	MYLK	MYLK_HUMAN Myosin light chain kinase, smooth muscle OS=Homo sapiens OX=9606 GN=MYLK PE=1 SV=4
Q15746_ph911	NA	NA	-0.0153278	NA	NA	0	0	MYLK	MYLK_HUMAN Myosin light chain kinase, smooth muscle OS=Homo sapiens OX=9606 GN=MYLK PE=1 SV=4
Q15746_ph978	NA	NA	NA	-0.66058	NA	0	0	MYLK	MYLK_HUMAN Myosin light chain kinase, smooth muscle OS=Homo sapiens OX=9606 GN=MYLK PE=1 SV=4
Q15750_ph378	NA	NA	0.151944	NA	NA	0	0	TAB1	TAB1_HUMAN TGF-beta-activated kinase 1 and MAP3K7-binding protein 1 OS=Homo sapiens OX=9606 GN=TAB1 PE=1 SV=1
Q15750_ph7	NA	NA	-0.148994	NA	NA	0	0	TAB1	TAB1_HUMAN TGF-beta-activated kinase 1 and MAP3K7-binding protein 1 OS=Homo sapiens OX=9606 GN=TAB1 PE=1 SV=1
Q15751_ph1406	0.111452	NA	NA	NA	NA	0	0	HERC1	HERC1_HUMAN Probable E3 ubiquitin-protein ligase HERC1 OS=Homo sapiens OX=9606 GN=HERC1 PE=1 SV=2
Q15751_ph1428	0.394504	NA	NA	0.154714	NA	0	0	HERC1	HERC1_HUMAN Probable E3 ubiquitin-protein ligase HERC1 OS=Homo sapiens OX=9606 GN=HERC1 PE=1 SV=2
Q15751_ph1429	0.399735	NA	NA	0.340881	NA	0	0	HERC1	HERC1_HUMAN Probable E3 ubiquitin-protein ligase HERC1 OS=Homo sapiens OX=9606 GN=HERC1 PE=1 SV=2
Q15751_ph1510	-0.00457989	NA	NA	NA	NA	0	0	HERC1	HERC1_HUMAN Probable E3 ubiquitin-protein ligase HERC1 OS=Homo sapiens OX=9606 GN=HERC1 PE=1 SV=2
Q15751_ph1512	-0.198406	NA	NA	NA	NA	0	0	HERC1	HERC1_HUMAN Probable E3 ubiquitin-protein ligase HERC1 OS=Homo sapiens OX=9606 GN=HERC1 PE=1 SV=2
Q15751_ph1512_ph1521	-0.24971	NA	NA	NA	NA	0	0	HERC1	HERC1_HUMAN Probable E3 ubiquitin-protein ligase HERC1 OS=Homo sapiens OX=9606 GN=HERC1 PE=1 SV=2
Q15751_ph1514	NA	NA	NA	0.319209	NA	0	0	HERC1	HERC1_HUMAN Probable E3 ubiquitin-protein ligase HERC1 OS=Homo sapiens OX=9606 GN=HERC1 PE=1 SV=2
Q15751_ph1521	-0.409443	NA	NA	NA	NA	0	0	HERC1	HERC1_HUMAN Probable E3 ubiquitin-protein ligase HERC1 OS=Homo sapiens OX=9606 GN=HERC1 PE=1 SV=2
Q15751_ph2705	NA	NA	NA	-0.359377	NA	0	0	HERC1	HERC1_HUMAN Probable E3 ubiquitin-protein ligase HERC1 OS=Homo sapiens OX=9606 GN=HERC1 PE=1 SV=2
Q15751_ph2706	NA	NA	NA	-0.301189	NA	0	0	HERC1	HERC1_HUMAN Probable E3 ubiquitin-protein ligase HERC1 OS=Homo sapiens OX=9606 GN=HERC1 PE=1 SV=2
Q15751_ph2720	-0.11405	NA	-0.186676	NA	NA	0	0	HERC1	HERC1_HUMAN Probable E3 ubiquitin-protein ligase HERC1 OS=Homo sapiens OX=9606 GN=HERC1 PE=1 SV=2
Q15751_ph2723	-0.220298	NA	NA	NA	NA	0	0	HERC1	HERC1_HUMAN Probable E3 ubiquitin-protein ligase HERC1 OS=Homo sapiens OX=9606 GN=HERC1 PE=1 SV=2
Q15751_ph2745	NA	NA	NA	0.0200963	NA	0	0	HERC1	HERC1_HUMAN Probable E3 ubiquitin-protein ligase HERC1 OS=Homo sapiens OX=9606 GN=HERC1 PE=1 SV=2
Q15751_ph2746	NA	NA	NA	-0.460055	NA	0	0	HERC1	HERC1_HUMAN Probable E3 ubiquitin-protein ligase HERC1 OS=Homo sapiens OX=9606 GN=HERC1 PE=1 SV=2
Q15751_ph2747	NA	NA	0.0834943	0.444684	NA	0	0	HERC1	HERC1_HUMAN Probable E3 ubiquitin-protein ligase HERC1 OS=Homo sapiens OX=9606 GN=HERC1 PE=1 SV=2
Q15751_ph4	NA	NA	NA	NA	-0.0524852	0	0	HERC1	HERC1_HUMAN Probable E3 ubiquitin-protein ligase HERC1 OS=Homo sapiens OX=9606 GN=HERC1 PE=1 SV=2
Q15751_ph4503_ph4509	-0.530411	NA	NA	NA	NA	0	0	HERC1	HERC1_HUMAN Probable E3 ubiquitin-protein ligase HERC1 OS=Homo sapiens OX=9606 GN=HERC1 PE=1 SV=2
Q15751_ph5	NA	NA	NA	NA	-0.0524852	0	0	HERC1	HERC1_HUMAN Probable E3 ubiquitin-protein ligase HERC1 OS=Homo sapiens OX=9606 GN=HERC1 PE=1 SV=2
Q15751_ph7	NA	NA	NA	NA	NA	0	0	HERC1	HERC1_HUMAN Probable E3 ubiquitin-protein ligase HERC1 OS=Homo sapiens OX=9606 GN=HERC1 PE=1 SV=2
Q15751_ph8	NA	NA	NA	NA	NA	0	0	HERC1	HERC1_HUMAN Probable E3 ubiquitin-protein ligase HERC1 OS=Homo sapiens OX=9606 GN=HERC1 PE=1 SV=2
Q15758_ph493	NA	NA	-0.0988691	NA	NA	0	0	AAAT	AAAT_HUMAN Neutral amino acid transporter B(0) OS=Homo sapiens OX=9606 GN=SLC1A5 PE=1 SV=2
Q15758_ph494	NA	NA	NA	0.0526966	NA	0	0	AAAT	AAAT_HUMAN Neutral amino acid transporter B(0) OS=Homo sapiens OX=9606 GN=SLC1A5 PE=1 SV=2
Q15758_ph503	NA	NA	NA	-0.913377	NA	0	0	AAAT	AAAT_HUMAN Neutral amino acid transporter B(0) OS=Homo sapiens OX=9606 GN=SLC1A5 PE=1 SV=2
Q15758_ph535	-0.123104	NA	NA	-0.0420281	NA	0	0	AAAT	AAAT_HUMAN Neutral amino acid transporter B(0) OS=Homo sapiens OX=9606 GN=SLC1A5 PE=1 SV=2
Q15758_ph539	-0.253628	NA	0.125274	-0.0884286	NA	0	0	AAAT	AAAT_HUMAN Neutral amino acid transporter B(0) OS=Homo sapiens OX=9606 GN=SLC1A5 PE=1 SV=2
Q15758_ph9	NA	NA	NA	0.57443	NA	0	0	AAAT	AAAT_HUMAN Neutral amino acid transporter B(0) OS=Homo sapiens OX=9606 GN=SLC1A5 PE=1 SV=2
Q15761_ph2	NA	NA	NA	NA	NA	0	0	NPY5R	NPY5R_HUMAN Neuropeptide Y receptor type 5 OS=Homo sapiens OX=9606 GN=NPY5R PE=2 SV=2
Q15761_ph3	NA	NA	NA	NA	NA	0	0	NPY5R	NPY5R_HUMAN Neuropeptide Y receptor type 5 OS=Homo sapiens OX=9606 GN=NPY5R PE=2 SV=2
Q15772_ph398	NA	0.4	NA	NA	NA	0	0	SPEG	SPEG_HUMAN Striated muscle preferentially expressed protein kinase OS=Homo sapiens OX=9606 GN=SPEG PE=1 SV=4
Q15772_ph476	NA	0	NA	NA	NA	0	0	SPEG	SPEG_HUMAN Striated muscle preferentially expressed protein kinase OS=Homo sapiens OX=9606 GN=SPEG PE=1 SV=4
Q15773_ph216	NA	NA	0.574955	NA	NA	0	0	MLF2	MLF2_HUMAN Myeloid leukemia factor 2 OS=Homo sapiens OX=9606 GN=MLF2 PE=1 SV=1
Q15776_ph1	NA	NA	NA	NA	0.108769	0	0	ZKSC8	ZKSC8_HUMAN Zinc finger protein with KRAB and SCAN domains 8 OS=Homo sapiens OX=9606 GN=ZKSCAN8 PE=1 SV=2
Q15776_ph12	NA	NA	-0.0906726	-0.0729481	NA	0	0	ZKSC8	ZKSC8_HUMAN Zinc finger protein with KRAB and SCAN domains 8 OS=Homo sapiens OX=9606 GN=ZKSCAN8 PE=1 SV=2
Q15776_ph177	NA	NA	NA	-0.142631	NA	0	0	ZKSC8	ZKSC8_HUMAN Zinc finger protein with KRAB and SCAN domains 8 OS=Homo sapiens OX=9606 GN=ZKSCAN8 PE=1 SV=2
Q15776_ph191	NA	NA	NA	-0.383181	NA	0	0	ZKSC8	ZKSC8_HUMAN Zinc finger protein with KRAB and SCAN domains 8 OS=Homo sapiens OX=9606 GN=ZKSCAN8 PE=1 SV=2
Q15776_ph193	-0.0851802	NA	NA	NA	NA	0	0	ZKSC8	ZKSC8_HUMAN Zinc finger protein with KRAB and SCAN domains 8 OS=Homo sapiens OX=9606 GN=ZKSCAN8 PE=1 SV=2
Q15776_ph195	NA	NA	NA	-0.426793	NA	0	0	ZKSC8	ZKSC8_HUMAN Zinc finger protein with KRAB and SCAN domains 8 OS=Homo sapiens OX=9606 GN=ZKSCAN8 PE=1 SV=2
Q15776_ph2	NA	NA	NA	NA	-0.0278346	0	0	ZKSC8	ZKSC8_HUMAN Zinc finger protein with KRAB and SCAN domains 8 OS=Homo sapiens OX=9606 GN=ZKSCAN8 PE=1 SV=2
Q15776_ph3	NA	NA	NA	NA	-0.0278346	0	0	ZKSC8	ZKSC8_HUMAN Zinc finger protein with KRAB and SCAN domains 8 OS=Homo sapiens OX=9606 GN=ZKSCAN8 PE=1 SV=2
Q15782_ph181_ph185	-0.545559	NA	NA	NA	NA	0	0	CH3L2	CH3L2_HUMAN Chitinase-3-like protein 2 OS=Homo sapiens OX=9606 GN=CHI3L2 PE=1 SV=1
Q15785_ph186	-0.584208	0.77	0.875299	NA	NA	0	0	TOM34	TOM34_HUMAN Mitochondrial import receptor subunit TOM34 OS=Homo sapiens OX=9606 GN=TOMM34 PE=1 SV=2
Q15785_ph93	NA	NA	0.366263	NA	NA	0	0	TOM34	TOM34_HUMAN Mitochondrial import receptor subunit TOM34 OS=Homo sapiens OX=9606 GN=TOMM34 PE=1 SV=2
Q15788_ph1	NA	NA	NA	NA	0.00401904	0	0	NCOA1	NCOA1_HUMAN Nuclear receptor coactivator 1 OS=Homo sapiens OX=9606 GN=NCOA1 PE=1 SV=3
Q15788_ph2	NA	NA	NA	NA	0.00233165	0	0	NCOA1	NCOA1_HUMAN Nuclear receptor coactivator 1 OS=Homo sapiens OX=9606 GN=NCOA1 PE=1 SV=3
Q15788_ph22	0.22857	NA	-0.014668	NA	NA	0	0	NCOA1	NCOA1_HUMAN Nuclear receptor coactivator 1 OS=Homo sapiens OX=9606 GN=NCOA1 PE=1 SV=3
Q15788_ph558	NA	NA	-0.528742	NA	NA	0	0	NCOA1	NCOA1_HUMAN Nuclear receptor coactivator 1 OS=Homo sapiens OX=9606 GN=NCOA1 PE=1 SV=3
Q15796_ph172	NA	NA	NA	0.417258	NA	0	0	SMAD2	SMAD2_HUMAN Mothers against decapentaplegic homolog 2 OS=Homo sapiens OX=9606 GN=SMAD2 PE=1 SV=1
Q15797_ph132	NA	NA	NA	-0.0880535	NA	0	0	SMAD1	SMAD1_HUMAN Mothers against decapentaplegic homolog 1 OS=Homo sapiens OX=9606 GN=SMAD1 PE=1 SV=1
Q15811_ph1137	0.142224	0.88	0.303928	NA	NA	0	0	ITSN1	ITSN1_HUMAN Intersectin-1 OS=Homo sapiens OX=9606 GN=ITSN1 PE=1 SV=3
Q15811_ph203	NA	NA	0.0121267	NA	NA	0	0	ITSN1	ITSN1_HUMAN Intersectin-1 OS=Homo sapiens OX=9606 GN=ITSN1 PE=1 SV=3
Q15811_ph315	NA	NA	-0.678724	0.249142	NA	0	0	ITSN1	ITSN1_HUMAN Intersectin-1 OS=Homo sapiens OX=9606 GN=ITSN1 PE=1 SV=3
Q15811_ph559	-0.217861	NA	-0.30832	NA	NA	0	0	ITSN1	ITSN1_HUMAN Intersectin-1 OS=Homo sapiens OX=9606 GN=ITSN1 PE=1 SV=3
Q15811_ph904	NA	NA	-0.591615	-0.243517	NA	0	0	ITSN1	ITSN1_HUMAN Intersectin-1 OS=Homo sapiens OX=9606 GN=ITSN1 PE=1 SV=3
Q15811_ph978	0.800082	NA	NA	NA	NA	0	0	ITSN1	ITSN1_HUMAN Intersectin-1 OS=Homo sapiens OX=9606 GN=ITSN1 PE=1 SV=3
Q15811_ph989	NA	NA	NA	-0.370126	NA	0	0	ITSN1	ITSN1_HUMAN Intersectin-1 OS=Homo sapiens OX=9606 GN=ITSN1 PE=1 SV=3
Q15831_ph31	NA	NA	-0.200505	NA	NA	0	0	STK11	STK11_HUMAN Serine/threonine-protein kinase STK11 OS=Homo sapiens OX=9606 GN=STK11 PE=1 SV=1
Q15836_ph1	NA	NA	NA	NA	NA	0	0	VAMP3	VAMP3_HUMAN Vesicle-associated membrane protein 3 OS=Homo sapiens OX=9606 GN=VAMP3 PE=1 SV=3
Q15836_ph11	NA	NA	NA	0.743995	NA	0	0	VAMP3	VAMP3_HUMAN Vesicle-associated membrane protein 3 OS=Homo sapiens OX=9606 GN=VAMP3 PE=1 SV=3
Q15836_ph2	0.000172327	NA	NA	NA	NA	0	0	VAMP3	VAMP3_HUMAN Vesicle-associated membrane protein 3 OS=Homo sapiens OX=9606 GN=VAMP3 PE=1 SV=3
Q15836_ph44	NA	NA	0.33558	NA	NA	0	0	VAMP3	VAMP3_HUMAN Vesicle-associated membrane protein 3 OS=Homo sapiens OX=9606 GN=VAMP3 PE=1 SV=3
Q15853_ph222	-0.427441	NA	NA	NA	NA	0	0	USF2	USF2_HUMAN Upstream stimulatory factor 2 OS=Homo sapiens OX=9606 GN=USF2 PE=1 SV=1
Q15878_ph855	NA	NA	NA	0.593679	NA	0	0	CAC1E	CAC1E_HUMAN Voltage-dependent R-type calcium channel subunit alpha-1E OS=Homo sapiens OX=9606 GN=CACNA1E PE=1 SV=3
Q15904_ph465	NA	NA	-0.13785	NA	NA	0	0	VAS1	VAS1_HUMAN V-type proton ATPase subunit S1 OS=Homo sapiens OX=9606 GN=ATP6AP1 PE=1 SV=2
Q15910_ph1	NA	NA	NA	NA	0.0142145	0	0	EZH2	EZH2_HUMAN Histone-lysine N-methyltransferase EZH2 OS=Homo sapiens OX=9606 GN=EZH2 PE=1 SV=2
Q15910_ph363	NA	NA	NA	-0.656747	NA	0	0	EZH2	EZH2_HUMAN Histone-lysine N-methyltransferase EZH2 OS=Homo sapiens OX=9606 GN=EZH2 PE=1 SV=2
Q15910_ph366	NA	NA	NA	-0.615607	NA	0	0	EZH2	EZH2_HUMAN Histone-lysine N-methyltransferase EZH2 OS=Homo sapiens OX=9606 GN=EZH2 PE=1 SV=2
Q15910_ph367	0.0144625	NA	-0.411002	0.52415	NA	0	0	EZH2	EZH2_HUMAN Histone-lysine N-methyltransferase EZH2 OS=Homo sapiens OX=9606 GN=EZH2 PE=1 SV=2
Q15910_ph416	NA	-0.74	NA	NA	NA	0	0	EZH2	EZH2_HUMAN Histone-lysine N-methyltransferase EZH2 OS=Homo sapiens OX=9606 GN=EZH2 PE=1 SV=2
Q15911_ph1208	NA	NA	NA	-0.0804359	NA	0	0	ZFHX3	ZFHX3_HUMAN Zinc finger homeobox protein 3 OS=Homo sapiens OX=9606 GN=ZFHX3 PE=1 SV=2
Q15911_ph1590	-0.275209	NA	NA	NA	NA	0	0	ZFHX3	ZFHX3_HUMAN Zinc finger homeobox protein 3 OS=Homo sapiens OX=9606 GN=ZFHX3 PE=1 SV=2
Q15911_ph2	NA	NA	NA	NA	0.0439872	0	0	ZFHX3	ZFHX3_HUMAN Zinc finger homeobox protein 3 OS=Homo sapiens OX=9606 GN=ZFHX3 PE=1 SV=2
Q15911_ph2230	NA	NA	-0.108905	0.0585961	NA	0	0	ZFHX3	ZFHX3_HUMAN Zinc finger homeobox protein 3 OS=Homo sapiens OX=9606 GN=ZFHX3 PE=1 SV=2
Q15911_ph2795	NA	NA	-0.214829	NA	NA	0	0	ZFHX3	ZFHX3_HUMAN Zinc finger homeobox protein 3 OS=Homo sapiens OX=9606 GN=ZFHX3 PE=1 SV=2
Q15911_ph2801	NA	NA	NA	0.179885	NA	0	0	ZFHX3	ZFHX3_HUMAN Zinc finger homeobox protein 3 OS=Homo sapiens OX=9606 GN=ZFHX3 PE=1 SV=2
Q15911_ph2803	NA	NA	NA	-0.245742	NA	0	0	ZFHX3	ZFHX3_HUMAN Zinc finger homeobox protein 3 OS=Homo sapiens OX=9606 GN=ZFHX3 PE=1 SV=2
Q15911_ph2896	0.0696912	NA	NA	NA	NA	0	0	ZFHX3	ZFHX3_HUMAN Zinc finger homeobox protein 3 OS=Homo sapiens OX=9606 GN=ZFHX3 PE=1 SV=2
Q15911_ph3	NA	NA	NA	NA	0.194553	0	0	ZFHX3	ZFHX3_HUMAN Zinc finger homeobox protein 3 OS=Homo sapiens OX=9606 GN=ZFHX3 PE=1 SV=2
Q15911_ph3409	NA	NA	NA	0.0738595	NA	0	0	ZFHX3	ZFHX3_HUMAN Zinc finger homeobox protein 3 OS=Homo sapiens OX=9606 GN=ZFHX3 PE=1 SV=2
Q15911_ph3432	0.378507	NA	-0.272587	0.00709863	NA	0	0	ZFHX3	ZFHX3_HUMAN Zinc finger homeobox protein 3 OS=Homo sapiens OX=9606 GN=ZFHX3 PE=1 SV=2
Q15911_ph4	NA	NA	NA	NA	0.194553	0	0	ZFHX3	ZFHX3_HUMAN Zinc finger homeobox protein 3 OS=Homo sapiens OX=9606 GN=ZFHX3 PE=1 SV=2
Q15911_ph425	NA	NA	NA	-0.221489	NA	0	0	ZFHX3	ZFHX3_HUMAN Zinc finger homeobox protein 3 OS=Homo sapiens OX=9606 GN=ZFHX3 PE=1 SV=2
Q15911_ph426	NA	NA	NA	-0.16754	NA	0	0	ZFHX3	ZFHX3_HUMAN Zinc finger homeobox protein 3 OS=Homo sapiens OX=9606 GN=ZFHX3 PE=1 SV=2
Q15911_ph428	NA	NA	NA	0.127227	NA	0	0	ZFHX3	ZFHX3_HUMAN Zinc finger homeobox protein 3 OS=Homo sapiens OX=9606 GN=ZFHX3 PE=1 SV=2
Q15942_ph13	0.139336	NA	NA	NA	NA	0	0	ZYX	ZYX_HUMAN Zyxin OS=Homo sapiens OX=9606 GN=ZYX PE=1 SV=1
Q15942_ph143	NA	NA	0.485427	0.309509	NA	0	0	ZYX	ZYX_HUMAN Zyxin OS=Homo sapiens OX=9606 GN=ZYX PE=1 SV=1
Q15942_ph169	NA	NA	0.0927885	NA	NA	0	0	ZYX	ZYX_HUMAN Zyxin OS=Homo sapiens OX=9606 GN=ZYX PE=1 SV=1
Q15942_ph172	NA	NA	NA	-0.978905	NA	0	0	ZYX	ZYX_HUMAN Zyxin OS=Homo sapiens OX=9606 GN=ZYX PE=1 SV=1
Q15942_ph2	NA	NA	NA	NA	-0.101307	0	0	ZYX	ZYX_HUMAN Zyxin OS=Homo sapiens OX=9606 GN=ZYX PE=1 SV=1
Q15942_ph202	NA	NA	NA	-0.30563	NA	0	0	ZYX	ZYX_HUMAN Zyxin OS=Homo sapiens OX=9606 GN=ZYX PE=1 SV=1
Q15942_ph205	NA	NA	NA	-0.172034	NA	0	0	ZYX	ZYX_HUMAN Zyxin OS=Homo sapiens OX=9606 GN=ZYX PE=1 SV=1
Q15942_ph206	NA	NA	NA	0.175895	NA	0	0	ZYX	ZYX_HUMAN Zyxin OS=Homo sapiens OX=9606 GN=ZYX PE=1 SV=1
Q15942_ph218	NA	NA	NA	0.750421	NA	0	0	ZYX	ZYX_HUMAN Zyxin OS=Homo sapiens OX=9606 GN=ZYX PE=1 SV=1
Q15942_ph220	NA	NA	NA	0.718484	NA	0	0	ZYX	ZYX_HUMAN Zyxin OS=Homo sapiens OX=9606 GN=ZYX PE=1 SV=1
Q15942_ph258_ph259	-0.24638	NA	NA	NA	NA	0	0	ZYX	ZYX_HUMAN Zyxin OS=Homo sapiens OX=9606 GN=ZYX PE=1 SV=1
Q15942_ph258_ph267	-0.162107	NA	NA	NA	NA	0	0	ZYX	ZYX_HUMAN Zyxin OS=Homo sapiens OX=9606 GN=ZYX PE=1 SV=1
Q15942_ph259;Q15942_ph267	NA	NA	NA	NA	NA	0	0	ZYX	ZYX_HUMAN Zyxin OS=Homo sapiens OX=9606 GN=ZYX PE=1 SV=1
Q15942_ph270	-0.167693	NA	NA	NA	NA	0	0	ZYX	ZYX_HUMAN Zyxin OS=Homo sapiens OX=9606 GN=ZYX PE=1 SV=1
Q15942_ph274	NA	NA	NA	-0.452999	NA	0	0	ZYX	ZYX_HUMAN Zyxin OS=Homo sapiens OX=9606 GN=ZYX PE=1 SV=1
Q15942_ph278	-0.211258	NA	NA	NA	NA	0	0	ZYX	ZYX_HUMAN Zyxin OS=Homo sapiens OX=9606 GN=ZYX PE=1 SV=1
Q15942_ph3	NA	NA	NA	NA	-0.101307	0	0	ZYX	ZYX_HUMAN Zyxin OS=Homo sapiens OX=9606 GN=ZYX PE=1 SV=1
Q15942_ph303	0.428551	NA	0.0381416	-0.284865	NA	0	0	ZYX	ZYX_HUMAN Zyxin OS=Homo sapiens OX=9606 GN=ZYX PE=1 SV=1
Q15942_ph306	0.284308	NA	NA	-0.117409	NA	0	0	ZYX	ZYX_HUMAN Zyxin OS=Homo sapiens OX=9606 GN=ZYX PE=1 SV=1
Q15942_ph7	0.315935	NA	NA	NA	NA	0	0	ZYX	ZYX_HUMAN Zyxin OS=Homo sapiens OX=9606 GN=ZYX PE=1 SV=1
Q16099_ph936	NA	NA	NA	-0.163335	NA	0	0	GRIK4	GRIK4_HUMAN Glutamate receptor ionotropic, kainate 4 OS=Homo sapiens OX=9606 GN=GRIK4 PE=2 SV=2
Q16181_ph334	0.480181	NA	0.583395	0.0293685	NA	0	0	2022-09-07	SEPT7_HUMAN Septin-7 OS=Homo sapiens OX=9606 GN=SEPTIN7 PE=1 SV=2
Q16181_ph423	NA	NA	NA	-0.610092	NA	0	0	2022-09-07	SEPT7_HUMAN Septin-7 OS=Homo sapiens OX=9606 GN=SEPTIN7 PE=1 SV=2
Q16181_ph424	NA	NA	NA	0.110612	NA	0	0	2022-09-07	SEPT7_HUMAN Septin-7 OS=Homo sapiens OX=9606 GN=SEPTIN7 PE=1 SV=2
Q16181_ph426	0.328212	0.45	0.585021	-0.493702	NA	0	0	2022-09-07	SEPT7_HUMAN Septin-7 OS=Homo sapiens OX=9606 GN=SEPTIN7 PE=1 SV=2
Q16186_ph1	NA	NA	NA	NA	0.112031	0	0	ADRM1	ADRM1_HUMAN Proteasomal ubiquitin receptor ADRM1 OS=Homo sapiens OX=9606 GN=ADRM1 PE=1 SV=2
Q16186_ph2	NA	NA	NA	NA	0.124515	0	0	ADRM1	ADRM1_HUMAN Proteasomal ubiquitin receptor ADRM1 OS=Homo sapiens OX=9606 GN=ADRM1 PE=1 SV=2
Q16186_ph211	NA	NA	NA	-0.440814	NA	0	0	ADRM1	ADRM1_HUMAN Proteasomal ubiquitin receptor ADRM1 OS=Homo sapiens OX=9606 GN=ADRM1 PE=1 SV=2
Q16186_ph213	NA	NA	NA	0.144657	NA	0	0	ADRM1	ADRM1_HUMAN Proteasomal ubiquitin receptor ADRM1 OS=Homo sapiens OX=9606 GN=ADRM1 PE=1 SV=2
Q16186_ph217	-0.212503	-0.18	NA	-0.296315	NA	0	0	ADRM1	ADRM1_HUMAN Proteasomal ubiquitin receptor ADRM1 OS=Homo sapiens OX=9606 GN=ADRM1 PE=1 SV=2
Q16204_ph1	NA	NA	NA	NA	-0.00539496	0	0	CCDC6	CCDC6_HUMAN Coiled-coil domain-containing protein 6 OS=Homo sapiens OX=9606 GN=CCDC6 PE=1 SV=2
Q16204_ph10	NA	NA	NA	NA	-0.0063165	0	0	CCDC6	CCDC6_HUMAN Coiled-coil domain-containing protein 6 OS=Homo sapiens OX=9606 GN=CCDC6 PE=1 SV=2
Q16204_ph12	NA	NA	NA	NA	-0.181375	0	0	CCDC6	CCDC6_HUMAN Coiled-coil domain-containing protein 6 OS=Homo sapiens OX=9606 GN=CCDC6 PE=1 SV=2
Q16204_ph13	NA	NA	NA	NA	-0.181375	0	0	CCDC6	CCDC6_HUMAN Coiled-coil domain-containing protein 6 OS=Homo sapiens OX=9606 GN=CCDC6 PE=1 SV=2
Q16204_ph14	NA	NA	NA	NA	-0.0838197	0	0	CCDC6	CCDC6_HUMAN Coiled-coil domain-containing protein 6 OS=Homo sapiens OX=9606 GN=CCDC6 PE=1 SV=2
Q16204_ph17	NA	NA	NA	NA	-0.0838197	0	0	CCDC6	CCDC6_HUMAN Coiled-coil domain-containing protein 6 OS=Homo sapiens OX=9606 GN=CCDC6 PE=1 SV=2
Q16204_ph18	NA	NA	NA	NA	0.0397856	0	0	CCDC6	CCDC6_HUMAN Coiled-coil domain-containing protein 6 OS=Homo sapiens OX=9606 GN=CCDC6 PE=1 SV=2
Q16204_ph19	NA	NA	NA	NA	0.0397856	0	0	CCDC6	CCDC6_HUMAN Coiled-coil domain-containing protein 6 OS=Homo sapiens OX=9606 GN=CCDC6 PE=1 SV=2
Q16204_ph2	NA	NA	NA	NA	0.0425766	0	0	CCDC6	CCDC6_HUMAN Coiled-coil domain-containing protein 6 OS=Homo sapiens OX=9606 GN=CCDC6 PE=1 SV=2
Q16204_ph20	NA	NA	NA	NA	-0.0186625	0	0	CCDC6	CCDC6_HUMAN Coiled-coil domain-containing protein 6 OS=Homo sapiens OX=9606 GN=CCDC6 PE=1 SV=2
Q16204_ph21	NA	NA	NA	NA	-0.0277936	0	0	CCDC6	CCDC6_HUMAN Coiled-coil domain-containing protein 6 OS=Homo sapiens OX=9606 GN=CCDC6 PE=1 SV=2
Q16204_ph22	NA	NA	NA	NA	-0.014828	0	0	CCDC6	CCDC6_HUMAN Coiled-coil domain-containing protein 6 OS=Homo sapiens OX=9606 GN=CCDC6 PE=1 SV=2
Q16204_ph240	0.122881	NA	NA	0.660751	NA	0	0	CCDC6	CCDC6_HUMAN Coiled-coil domain-containing protein 6 OS=Homo sapiens OX=9606 GN=CCDC6 PE=1 SV=2
Q16204_ph240_ph244	-0.534168	NA	0.521105	NA	NA	0	0	CCDC6	CCDC6_HUMAN Coiled-coil domain-containing protein 6 OS=Homo sapiens OX=9606 GN=CCDC6 PE=1 SV=2
Q16204_ph240_ph249	-0.756512	NA	NA	NA	NA	0	0	CCDC6	CCDC6_HUMAN Coiled-coil domain-containing protein 6 OS=Homo sapiens OX=9606 GN=CCDC6 PE=1 SV=2
Q16204_ph240;Q16204_ph244	NA	0.33	NA	NA	NA	0	0	CCDC6	CCDC6_HUMAN Coiled-coil domain-containing protein 6 OS=Homo sapiens OX=9606 GN=CCDC6 PE=1 SV=2
Q16204_ph26	NA	NA	NA	NA	0.0988604	0	0	CCDC6	CCDC6_HUMAN Coiled-coil domain-containing protein 6 OS=Homo sapiens OX=9606 GN=CCDC6 PE=1 SV=2
Q16204_ph27	NA	NA	NA	NA	0.0959447	0	0	CCDC6	CCDC6_HUMAN Coiled-coil domain-containing protein 6 OS=Homo sapiens OX=9606 GN=CCDC6 PE=1 SV=2
Q16204_ph28	NA	NA	NA	NA	0.111804	0	0	CCDC6	CCDC6_HUMAN Coiled-coil domain-containing protein 6 OS=Homo sapiens OX=9606 GN=CCDC6 PE=1 SV=2
Q16204_ph29	NA	NA	NA	NA	0.0959447	0	0	CCDC6	CCDC6_HUMAN Coiled-coil domain-containing protein 6 OS=Homo sapiens OX=9606 GN=CCDC6 PE=1 SV=2
Q16204_ph32	NA	NA	NA	NA	-0.137144	0	0	CCDC6	CCDC6_HUMAN Coiled-coil domain-containing protein 6 OS=Homo sapiens OX=9606 GN=CCDC6 PE=1 SV=2
Q16204_ph325	-0.0540693	NA	NA	NA	NA	0	0	CCDC6	CCDC6_HUMAN Coiled-coil domain-containing protein 6 OS=Homo sapiens OX=9606 GN=CCDC6 PE=1 SV=2
Q16204_ph33	NA	NA	NA	NA	0.00879146	0	0	CCDC6	CCDC6_HUMAN Coiled-coil domain-containing protein 6 OS=Homo sapiens OX=9606 GN=CCDC6 PE=1 SV=2
Q16204_ph34	NA	NA	NA	NA	-0.0865706	0	0	CCDC6	CCDC6_HUMAN Coiled-coil domain-containing protein 6 OS=Homo sapiens OX=9606 GN=CCDC6 PE=1 SV=2
Q16204_ph35	NA	NA	NA	NA	-0.102227	0	0	CCDC6	CCDC6_HUMAN Coiled-coil domain-containing protein 6 OS=Homo sapiens OX=9606 GN=CCDC6 PE=1 SV=2
Q16204_ph351	0.0963789	NA	NA	NA	NA	0	0	CCDC6	CCDC6_HUMAN Coiled-coil domain-containing protein 6 OS=Homo sapiens OX=9606 GN=CCDC6 PE=1 SV=2
Q16204_ph352	NA	NA	NA	0.00924093	NA	0	0	CCDC6	CCDC6_HUMAN Coiled-coil domain-containing protein 6 OS=Homo sapiens OX=9606 GN=CCDC6 PE=1 SV=2
Q16204_ph356	NA	NA	NA	0.0912342	NA	0	0	CCDC6	CCDC6_HUMAN Coiled-coil domain-containing protein 6 OS=Homo sapiens OX=9606 GN=CCDC6 PE=1 SV=2
Q16204_ph357	NA	NA	NA	0.281488	NA	0	0	CCDC6	CCDC6_HUMAN Coiled-coil domain-containing protein 6 OS=Homo sapiens OX=9606 GN=CCDC6 PE=1 SV=2
Q16204_ph363	NA	NA	NA	0.133156	NA	0	0	CCDC6	CCDC6_HUMAN Coiled-coil domain-containing protein 6 OS=Homo sapiens OX=9606 GN=CCDC6 PE=1 SV=2
Q16204_ph372	NA	NA	NA	0.0965581	NA	0	0	CCDC6	CCDC6_HUMAN Coiled-coil domain-containing protein 6 OS=Homo sapiens OX=9606 GN=CCDC6 PE=1 SV=2
Q16204_ph374	NA	NA	NA	-0.340654	NA	0	0	CCDC6	CCDC6_HUMAN Coiled-coil domain-containing protein 6 OS=Homo sapiens OX=9606 GN=CCDC6 PE=1 SV=2
Q16204_ph376	NA	NA	NA	0.292023	NA	0	0	CCDC6	CCDC6_HUMAN Coiled-coil domain-containing protein 6 OS=Homo sapiens OX=9606 GN=CCDC6 PE=1 SV=2
Q16204_ph380	NA	NA	NA	0.124837	NA	0	0	CCDC6	CCDC6_HUMAN Coiled-coil domain-containing protein 6 OS=Homo sapiens OX=9606 GN=CCDC6 PE=1 SV=2
Q16204_ph419	0.0532154	0.03	-0.20344	NA	NA	0	0	CCDC6	CCDC6_HUMAN Coiled-coil domain-containing protein 6 OS=Homo sapiens OX=9606 GN=CCDC6 PE=1 SV=2
Q16204_ph52	0.36455	0.39	0.184223	-0.08288	NA	0	0	CCDC6	CCDC6_HUMAN Coiled-coil domain-containing protein 6 OS=Homo sapiens OX=9606 GN=CCDC6 PE=1 SV=2
Q16204_ph6	NA	NA	NA	NA	NA	0	0	CCDC6	CCDC6_HUMAN Coiled-coil domain-containing protein 6 OS=Homo sapiens OX=9606 GN=CCDC6 PE=1 SV=2
Q16204_ph7	NA	NA	NA	NA	NA	0	0	CCDC6	CCDC6_HUMAN Coiled-coil domain-containing protein 6 OS=Homo sapiens OX=9606 GN=CCDC6 PE=1 SV=2
Q16206_ph240	NA	NA	NA	-0.0522075	NA	0	0	ENOX2	ENOX2_HUMAN Ecto-NOX disulfide-thiol exchanger 2 OS=Homo sapiens OX=9606 GN=ENOX2 PE=1 SV=2
Q16236_ph215	NA	NA	NA	-0.625444	NA	0	0	NF2L2	NF2L2_HUMAN Nuclear factor erythroid 2-related factor 2 OS=Homo sapiens OX=9606 GN=NFE2L2 PE=1 SV=3
Q16236_ph433	NA	NA	NA	-0.666319	NA	0	0	NF2L2	NF2L2_HUMAN Nuclear factor erythroid 2-related factor 2 OS=Homo sapiens OX=9606 GN=NFE2L2 PE=1 SV=3
Q16254_ph14	-0.57453	NA	NA	NA	NA	0	0	E2F4	E2F4_HUMAN Transcription factor E2F4 OS=Homo sapiens OX=9606 GN=E2F4 PE=1 SV=2
Q16512_ph112	0.575784	NA	NA	NA	NA	0	0	PKN1	PKN1_HUMAN Serine/threonine-protein kinase N1 OS=Homo sapiens OX=9606 GN=PKN1 PE=1 SV=2
Q16512_ph495	NA	-0.79	NA	NA	NA	0	0	PKN1	PKN1_HUMAN Serine/threonine-protein kinase N1 OS=Homo sapiens OX=9606 GN=PKN1 PE=1 SV=2
Q16512_ph533	NA	NA	0.711875	NA	NA	0	0	PKN1	PKN1_HUMAN Serine/threonine-protein kinase N1 OS=Homo sapiens OX=9606 GN=PKN1 PE=1 SV=2
Q16512_ph559	-0.348752	NA	NA	NA	NA	0	0	PKN1	PKN1_HUMAN Serine/threonine-protein kinase N1 OS=Homo sapiens OX=9606 GN=PKN1 PE=1 SV=2
Q16512_ph562	0.02832	NA	-0.0475536	-0.112192	NA	0	0	PKN1	PKN1_HUMAN Serine/threonine-protein kinase N1 OS=Homo sapiens OX=9606 GN=PKN1 PE=1 SV=2
Q16512_ph579	NA	NA	NA	-0.0850083	NA	0	0	PKN1	PKN1_HUMAN Serine/threonine-protein kinase N1 OS=Homo sapiens OX=9606 GN=PKN1 PE=1 SV=2
Q16512_ph772	NA	NA	NA	-0.140321	NA	0	0	PKN1	PKN1_HUMAN Serine/threonine-protein kinase N1 OS=Homo sapiens OX=9606 GN=PKN1 PE=1 SV=2
Q16512_ph774	NA	NA	0.468532	-0.145746	NA	0	0	PKN1	PKN1_HUMAN Serine/threonine-protein kinase N1 OS=Homo sapiens OX=9606 GN=PKN1 PE=1 SV=2
Q16512_ph916	NA	NA	-0.126273	-0.23238	NA	0	0	PKN1	PKN1_HUMAN Serine/threonine-protein kinase N1 OS=Homo sapiens OX=9606 GN=PKN1 PE=1 SV=2
Q16513_ph110	0.150921	NA	-0.343012	NA	NA	0	0	PKN2	PKN2_HUMAN Serine/threonine-protein kinase N2 OS=Homo sapiens OX=9606 GN=PKN2 PE=1 SV=1
Q16513_ph121	-0.444396	NA	NA	NA	NA	0	0	PKN2	PKN2_HUMAN Serine/threonine-protein kinase N2 OS=Homo sapiens OX=9606 GN=PKN2 PE=1 SV=1
Q16513_ph21	NA	NA	0.862816	NA	NA	0	0	PKN2	PKN2_HUMAN Serine/threonine-protein kinase N2 OS=Homo sapiens OX=9606 GN=PKN2 PE=1 SV=1
Q16513_ph306	NA	NA	NA	0.285831	NA	0	0	PKN2	PKN2_HUMAN Serine/threonine-protein kinase N2 OS=Homo sapiens OX=9606 GN=PKN2 PE=1 SV=1
Q16513_ph364	NA	NA	-0.188899	NA	NA	0	0	PKN2	PKN2_HUMAN Serine/threonine-protein kinase N2 OS=Homo sapiens OX=9606 GN=PKN2 PE=1 SV=1
Q16513_ph379	NA	NA	NA	NA	NA	0	0	PKN2	PKN2_HUMAN Serine/threonine-protein kinase N2 OS=Homo sapiens OX=9606 GN=PKN2 PE=1 SV=1
Q16513_ph497	NA	0.03	NA	NA	NA	0	0	PKN2	PKN2_HUMAN Serine/threonine-protein kinase N2 OS=Homo sapiens OX=9606 GN=PKN2 PE=1 SV=1
Q16513_ph516	NA	NA	0.642728	NA	NA	0	0	PKN2	PKN2_HUMAN Serine/threonine-protein kinase N2 OS=Homo sapiens OX=9606 GN=PKN2 PE=1 SV=1
Q16513_ph527	0.0482038	NA	NA	NA	NA	0	0	PKN2	PKN2_HUMAN Serine/threonine-protein kinase N2 OS=Homo sapiens OX=9606 GN=PKN2 PE=1 SV=1
Q16513_ph533	NA	NA	0.444825	NA	NA	0	0	PKN2	PKN2_HUMAN Serine/threonine-protein kinase N2 OS=Homo sapiens OX=9606 GN=PKN2 PE=1 SV=1
Q16513_ph535	0.0539031	NA	NA	-0.112497	NA	0	0	PKN2	PKN2_HUMAN Serine/threonine-protein kinase N2 OS=Homo sapiens OX=9606 GN=PKN2 PE=1 SV=1
Q16513_ph583	0.481516	NA	0.023263	0.272096	NA	0	0	PKN2	PKN2_HUMAN Serine/threonine-protein kinase N2 OS=Homo sapiens OX=9606 GN=PKN2 PE=1 SV=1
Q16513_ph814	NA	NA	NA	-0.0859814	NA	0	0	PKN2	PKN2_HUMAN Serine/threonine-protein kinase N2 OS=Homo sapiens OX=9606 GN=PKN2 PE=1 SV=1
Q16513_ph816	NA	NA	0.643343	NA	NA	0	0	PKN2	PKN2_HUMAN Serine/threonine-protein kinase N2 OS=Homo sapiens OX=9606 GN=PKN2 PE=1 SV=1
Q16514_A46	NA	NA	NA	NA	NA	0	0	NA	NA
Q16514_ph2	NA	NA	NA	NA	-0.0960866	0	0	TAF12	TAF12_HUMAN Transcription initiation factor TFIID subunit 12 OS=Homo sapiens OX=9606 GN=TAF12 PE=1 SV=1
Q16514_ph3	NA	NA	NA	NA	-0.0960866	0	0	TAF12	TAF12_HUMAN Transcription initiation factor TFIID subunit 12 OS=Homo sapiens OX=9606 GN=TAF12 PE=1 SV=1
Q16537_ph32	0.100097	NA	NA	-0.658968	NA	0	0	2A5E	2A5E_HUMAN Serine/threonine-protein phosphatase 2A 56 kDa regulatory subunit epsilon isoform OS=Homo sapiens OX=9606 GN=PPP2R5E PE=1 SV=1
Q16537_ph32_ph33	NA	NA	-0.474282	NA	NA	0	0	2A5E	2A5E_HUMAN Serine/threonine-protein phosphatase 2A 56 kDa regulatory subunit epsilon isoform OS=Homo sapiens OX=9606 GN=PPP2R5E PE=1 SV=1
Q16537_ph33	-0.0442286	NA	NA	0.32786	NA	0	0	2A5E	2A5E_HUMAN Serine/threonine-protein phosphatase 2A 56 kDa regulatory subunit epsilon isoform OS=Homo sapiens OX=9606 GN=PPP2R5E PE=1 SV=1
Q16537_ph5	NA	NA	NA	NA	NA	0	0	2A5E	2A5E_HUMAN Serine/threonine-protein phosphatase 2A 56 kDa regulatory subunit epsilon isoform OS=Homo sapiens OX=9606 GN=PPP2R5E PE=1 SV=1
Q16537_ph6	NA	NA	NA	NA	NA	0	0	2A5E	2A5E_HUMAN Serine/threonine-protein phosphatase 2A 56 kDa regulatory subunit epsilon isoform OS=Homo sapiens OX=9606 GN=PPP2R5E PE=1 SV=1
Q16537_ph7	-0.21928	NA	NA	NA	NA	0	0	2A5E	2A5E_HUMAN Serine/threonine-protein phosphatase 2A 56 kDa regulatory subunit epsilon isoform OS=Homo sapiens OX=9606 GN=PPP2R5E PE=1 SV=1
Q16539_ph180	0.814295	NA	NA	0.340263	NA	0	0	MK14	MK14_HUMAN Mitogen-activated protein kinase 14 OS=Homo sapiens OX=9606 GN=MAPK14 PE=1 SV=3
Q16539_ph180;Q16539_ph182	NA	NA	NA	NA	NA	0	0	MK14	MK14_HUMAN Mitogen-activated protein kinase 14 OS=Homo sapiens OX=9606 GN=MAPK14 PE=1 SV=3
Q16539_ph2	0.106618	NA	NA	NA	NA	0	0	MK14	MK14_HUMAN Mitogen-activated protein kinase 14 OS=Homo sapiens OX=9606 GN=MAPK14 PE=1 SV=3
Q16539_ph28	NA	NA	0.147856	NA	NA	0	0	MK14	MK14_HUMAN Mitogen-activated protein kinase 14 OS=Homo sapiens OX=9606 GN=MAPK14 PE=1 SV=3
Q16539_ph3	NA	NA	NA	NA	-0.0855081	0	0	MK14	MK14_HUMAN Mitogen-activated protein kinase 14 OS=Homo sapiens OX=9606 GN=MAPK14 PE=1 SV=3
Q16543_ph140	NA	NA	0.746566	NA	NA	0	0	CDC37	CDC37_HUMAN Hsp90 co-chaperone Cdc37 OS=Homo sapiens OX=9606 GN=CDC37 PE=1 SV=1
Q16543_ph377	NA	-0.42	NA	NA	NA	0	0	CDC37	CDC37_HUMAN Hsp90 co-chaperone Cdc37 OS=Homo sapiens OX=9606 GN=CDC37 PE=1 SV=1
Q16555_ph1	NA	NA	NA	NA	-0.305947	0	0	DPYL2	DPYL2_HUMAN Dihydropyrimidinase-related protein 2 OS=Homo sapiens OX=9606 GN=DPYSL2 PE=1 SV=1
Q16555_ph12	NA	NA	NA	NA	-0.0564569	0	0	DPYL2	DPYL2_HUMAN Dihydropyrimidinase-related protein 2 OS=Homo sapiens OX=9606 GN=DPYSL2 PE=1 SV=1
Q16555_ph14	NA	NA	NA	NA	-0.0564569	0	0	DPYL2	DPYL2_HUMAN Dihydropyrimidinase-related protein 2 OS=Homo sapiens OX=9606 GN=DPYSL2 PE=1 SV=1
Q16555_ph4	NA	NA	NA	NA	NA	0	0	DPYL2	DPYL2_HUMAN Dihydropyrimidinase-related protein 2 OS=Homo sapiens OX=9606 GN=DPYSL2 PE=1 SV=1
Q16555_ph442	NA	NA	NA	0.486469	NA	0	0	DPYL2	DPYL2_HUMAN Dihydropyrimidinase-related protein 2 OS=Homo sapiens OX=9606 GN=DPYSL2 PE=1 SV=1
Q16555_ph5	NA	NA	NA	NA	NA	0	0	DPYL2	DPYL2_HUMAN Dihydropyrimidinase-related protein 2 OS=Homo sapiens OX=9606 GN=DPYSL2 PE=1 SV=1
Q16555_ph509_ph514	-0.292712	NA	NA	NA	NA	0	0	DPYL2	DPYL2_HUMAN Dihydropyrimidinase-related protein 2 OS=Homo sapiens OX=9606 GN=DPYSL2 PE=1 SV=1
Q16555_ph512_ph522	-0.0896557	NA	NA	NA	NA	0	0	DPYL2	DPYL2_HUMAN Dihydropyrimidinase-related protein 2 OS=Homo sapiens OX=9606 GN=DPYSL2 PE=1 SV=1
Q16555_ph514	0.488111	NA	-0.938665	0.204449	NA	0	0	DPYL2	DPYL2_HUMAN Dihydropyrimidinase-related protein 2 OS=Homo sapiens OX=9606 GN=DPYSL2 PE=1 SV=1
Q16555_ph514_ph517_ph518	0.0269532	NA	NA	NA	NA	0	0	DPYL2	DPYL2_HUMAN Dihydropyrimidinase-related protein 2 OS=Homo sapiens OX=9606 GN=DPYSL2 PE=1 SV=1
Q16555_ph514_ph518	-0.129009	NA	NA	NA	NA	0	0	DPYL2	DPYL2_HUMAN Dihydropyrimidinase-related protein 2 OS=Homo sapiens OX=9606 GN=DPYSL2 PE=1 SV=1
Q16555_ph514_ph518_ph521	0.551694	NA	NA	NA	NA	0	0	DPYL2	DPYL2_HUMAN Dihydropyrimidinase-related protein 2 OS=Homo sapiens OX=9606 GN=DPYSL2 PE=1 SV=1
Q16555_ph514_ph518_ph522	-0.427799	NA	NA	NA	NA	0	0	DPYL2	DPYL2_HUMAN Dihydropyrimidinase-related protein 2 OS=Homo sapiens OX=9606 GN=DPYSL2 PE=1 SV=1
Q16555_ph514_ph521	0.196111	NA	NA	NA	NA	0	0	DPYL2	DPYL2_HUMAN Dihydropyrimidinase-related protein 2 OS=Homo sapiens OX=9606 GN=DPYSL2 PE=1 SV=1
Q16555_ph514_ph521_ph522	0.0614076	NA	NA	NA	NA	0	0	DPYL2	DPYL2_HUMAN Dihydropyrimidinase-related protein 2 OS=Homo sapiens OX=9606 GN=DPYSL2 PE=1 SV=1
Q16555_ph514_ph522	0.038923	NA	NA	NA	NA	0	0	DPYL2	DPYL2_HUMAN Dihydropyrimidinase-related protein 2 OS=Homo sapiens OX=9606 GN=DPYSL2 PE=1 SV=1
Q16555_ph514;Q16555_ph518;Q16555_ph522	NA	NA	NA	NA	NA	0	0	DPYL2	DPYL2_HUMAN Dihydropyrimidinase-related protein 2 OS=Homo sapiens OX=9606 GN=DPYSL2 PE=1 SV=1
Q16555_ph514;Q16555_ph521;Q16555_ph522	NA	NA	NA	NA	NA	0	0	DPYL2	DPYL2_HUMAN Dihydropyrimidinase-related protein 2 OS=Homo sapiens OX=9606 GN=DPYSL2 PE=1 SV=1
Q16555_ph517	0.484443	NA	NA	NA	NA	0	0	DPYL2	DPYL2_HUMAN Dihydropyrimidinase-related protein 2 OS=Homo sapiens OX=9606 GN=DPYSL2 PE=1 SV=1
Q16555_ph517_ph522	-0.0792479	NA	NA	NA	NA	0	0	DPYL2	DPYL2_HUMAN Dihydropyrimidinase-related protein 2 OS=Homo sapiens OX=9606 GN=DPYSL2 PE=1 SV=1
Q16555_ph518_ph522	-0.121389	NA	NA	NA	NA	0	0	DPYL2	DPYL2_HUMAN Dihydropyrimidinase-related protein 2 OS=Homo sapiens OX=9606 GN=DPYSL2 PE=1 SV=1
Q16555_ph521	0.177369	NA	NA	-0.497409	NA	0	0	DPYL2	DPYL2_HUMAN Dihydropyrimidinase-related protein 2 OS=Homo sapiens OX=9606 GN=DPYSL2 PE=1 SV=1
Q16555_ph521_ph522	-0.0741726	NA	-0.505349	NA	NA	0	0	DPYL2	DPYL2_HUMAN Dihydropyrimidinase-related protein 2 OS=Homo sapiens OX=9606 GN=DPYSL2 PE=1 SV=1
Q16555_ph537	0.0183049	NA	NA	NA	NA	0	0	DPYL2	DPYL2_HUMAN Dihydropyrimidinase-related protein 2 OS=Homo sapiens OX=9606 GN=DPYSL2 PE=1 SV=1
Q16555_ph540	0.152154	NA	NA	-0.12739	NA	0	0	DPYL2	DPYL2_HUMAN Dihydropyrimidinase-related protein 2 OS=Homo sapiens OX=9606 GN=DPYSL2 PE=1 SV=1
Q16555_ph542	0.227779	NA	NA	-0.506109	NA	0	0	DPYL2	DPYL2_HUMAN Dihydropyrimidinase-related protein 2 OS=Homo sapiens OX=9606 GN=DPYSL2 PE=1 SV=1
Q16555_ph6	NA	NA	NA	NA	-0.21695	0	0	DPYL2	DPYL2_HUMAN Dihydropyrimidinase-related protein 2 OS=Homo sapiens OX=9606 GN=DPYSL2 PE=1 SV=1
Q16555_ph7	NA	NA	NA	NA	-0.0635461	0	0	DPYL2	DPYL2_HUMAN Dihydropyrimidinase-related protein 2 OS=Homo sapiens OX=9606 GN=DPYSL2 PE=1 SV=1
Q16555_ph8	NA	NA	NA	NA	-0.293565	0	0	DPYL2	DPYL2_HUMAN Dihydropyrimidinase-related protein 2 OS=Homo sapiens OX=9606 GN=DPYSL2 PE=1 SV=1
Q16555_ph9	NA	NA	NA	NA	-0.275152	0	0	DPYL2	DPYL2_HUMAN Dihydropyrimidinase-related protein 2 OS=Homo sapiens OX=9606 GN=DPYSL2 PE=1 SV=1
Q16563_ph20	NA	NA	NA	-0.0332585	NA	0	0	SYPL1	SYPL1_HUMAN Synaptophysin-like protein 1 OS=Homo sapiens OX=9606 GN=SYPL1 PE=1 SV=1
Q16572_ph480	NA	NA	NA	NA	NA	0	0	VACHT	VACHT_HUMAN Vesicular acetylcholine transporter OS=Homo sapiens OX=9606 GN=SLC18A3 PE=1 SV=2
Q16576_ph10	NA	NA	0.335846	NA	NA	0	0	RBBP7	RBBP7_HUMAN Histone-binding protein RBBP7 OS=Homo sapiens OX=9606 GN=RBBP7 PE=1 SV=1
Q16576_ph3	0.0482132	NA	NA	NA	NA	0	0	RBBP7	RBBP7_HUMAN Histone-binding protein RBBP7 OS=Homo sapiens OX=9606 GN=RBBP7 PE=1 SV=1
Q16576_ph354	NA	NA	NA	NA	NA	0	0	RBBP7	RBBP7_HUMAN Histone-binding protein RBBP7 OS=Homo sapiens OX=9606 GN=RBBP7 PE=1 SV=1
Q16576_ph99	0.0933051	NA	NA	NA	NA	0	0	RBBP7	RBBP7_HUMAN Histone-binding protein RBBP7 OS=Homo sapiens OX=9606 GN=RBBP7 PE=1 SV=1
Q16584_ph35	NA	NA	-0.975854	NA	NA	0	0	M3K11	M3K11_HUMAN Mitogen-activated protein kinase kinase kinase 11 OS=Homo sapiens OX=9606 GN=MAP3K11 PE=1 SV=1
Q16584_ph507	0.273203	NA	-0.417674	-0.468367	NA	0	0	M3K11	M3K11_HUMAN Mitogen-activated protein kinase kinase kinase 11 OS=Homo sapiens OX=9606 GN=MAP3K11 PE=1 SV=1
Q16584_ph524	0.111221	NA	0.156547	NA	NA	0	0	M3K11	M3K11_HUMAN Mitogen-activated protein kinase kinase kinase 11 OS=Homo sapiens OX=9606 GN=MAP3K11 PE=1 SV=1
Q16584_ph526	NA	NA	NA	-0.35309	NA	0	0	M3K11	M3K11_HUMAN Mitogen-activated protein kinase kinase kinase 11 OS=Homo sapiens OX=9606 GN=MAP3K11 PE=1 SV=1
Q16584_ph548	-0.116054	NA	0.137108	NA	NA	0	0	M3K11	M3K11_HUMAN Mitogen-activated protein kinase kinase kinase 11 OS=Homo sapiens OX=9606 GN=MAP3K11 PE=1 SV=1
Q16584_ph569	NA	NA	-0.47222	NA	NA	0	0	M3K11	M3K11_HUMAN Mitogen-activated protein kinase kinase kinase 11 OS=Homo sapiens OX=9606 GN=MAP3K11 PE=1 SV=1
Q16584_ph702	NA	NA	NA	-0.010362	NA	0	0	M3K11	M3K11_HUMAN Mitogen-activated protein kinase kinase kinase 11 OS=Homo sapiens OX=9606 GN=MAP3K11 PE=1 SV=1
Q16584_ph705	NA	NA	-0.381429	-0.167679	NA	0	0	M3K11	M3K11_HUMAN Mitogen-activated protein kinase kinase kinase 11 OS=Homo sapiens OX=9606 GN=MAP3K11 PE=1 SV=1
Q16584_ph740	-0.508704	NA	NA	0.209058	NA	0	0	M3K11	M3K11_HUMAN Mitogen-activated protein kinase kinase kinase 11 OS=Homo sapiens OX=9606 GN=MAP3K11 PE=1 SV=1
Q16584_ph758	NA	NA	NA	-0.0617411	NA	0	0	M3K11	M3K11_HUMAN Mitogen-activated protein kinase kinase kinase 11 OS=Homo sapiens OX=9606 GN=MAP3K11 PE=1 SV=1
Q16584_ph793	NA	NA	0.198003	NA	NA	0	0	M3K11	M3K11_HUMAN Mitogen-activated protein kinase kinase kinase 11 OS=Homo sapiens OX=9606 GN=MAP3K11 PE=1 SV=1
Q16594_ph10	NA	NA	NA	NA	-0.127526	0	0	TAF9	TAF9_HUMAN Transcription initiation factor TFIID subunit 9 OS=Homo sapiens OX=9606 GN=TAF9 PE=1 SV=1
Q16594_ph11	NA	NA	NA	NA	0.0469251	0	0	TAF9	TAF9_HUMAN Transcription initiation factor TFIID subunit 9 OS=Homo sapiens OX=9606 GN=TAF9 PE=1 SV=1
Q16594_ph12	NA	NA	NA	NA	0.0469251	0	0	TAF9	TAF9_HUMAN Transcription initiation factor TFIID subunit 9 OS=Homo sapiens OX=9606 GN=TAF9 PE=1 SV=1
Q16594_ph13	NA	NA	NA	NA	-0.0722284	0	0	TAF9	TAF9_HUMAN Transcription initiation factor TFIID subunit 9 OS=Homo sapiens OX=9606 GN=TAF9 PE=1 SV=1
Q16594_ph14	NA	NA	NA	NA	-0.0964255	0	0	TAF9	TAF9_HUMAN Transcription initiation factor TFIID subunit 9 OS=Homo sapiens OX=9606 GN=TAF9 PE=1 SV=1
Q16594_ph149_ph155	NA	NA	-0.267257	NA	NA	0	0	TAF9	TAF9_HUMAN Transcription initiation factor TFIID subunit 9 OS=Homo sapiens OX=9606 GN=TAF9 PE=1 SV=1
Q16594_ph159	0.182412	NA	NA	NA	NA	0	0	TAF9	TAF9_HUMAN Transcription initiation factor TFIID subunit 9 OS=Homo sapiens OX=9606 GN=TAF9 PE=1 SV=1
Q16594_ph161	0.207399	NA	NA	NA	NA	0	0	TAF9	TAF9_HUMAN Transcription initiation factor TFIID subunit 9 OS=Homo sapiens OX=9606 GN=TAF9 PE=1 SV=1
Q16594_ph5	NA	NA	NA	NA	-0.0682485	0	0	TAF9	TAF9_HUMAN Transcription initiation factor TFIID subunit 9 OS=Homo sapiens OX=9606 GN=TAF9 PE=1 SV=1
Q16594_ph6	0.15862	NA	NA	NA	-0.169682	0	0	TAF9	TAF9_HUMAN Transcription initiation factor TFIID subunit 9 OS=Homo sapiens OX=9606 GN=TAF9 PE=1 SV=1
Q16594_ph7	NA	NA	NA	NA	-0.100995	0	0	TAF9	TAF9_HUMAN Transcription initiation factor TFIID subunit 9 OS=Homo sapiens OX=9606 GN=TAF9 PE=1 SV=1
Q16594_ph8	NA	NA	NA	NA	-0.0498047	0	0	TAF9	TAF9_HUMAN Transcription initiation factor TFIID subunit 9 OS=Homo sapiens OX=9606 GN=TAF9 PE=1 SV=1
Q16594_ph9	NA	NA	NA	NA	0.127068	0	0	TAF9	TAF9_HUMAN Transcription initiation factor TFIID subunit 9 OS=Homo sapiens OX=9606 GN=TAF9 PE=1 SV=1
Q16623_ph14	-0.227643	NA	NA	NA	NA	0	0	STX1A	STX1A_HUMAN Syntaxin-1A OS=Homo sapiens OX=9606 GN=STX1A PE=1 SV=1
Q16625_ph12	NA	NA	NA	NA	0.0140405	0	0	OCLN	OCLN_HUMAN Occludin OS=Homo sapiens OX=9606 GN=OCLN PE=1 SV=1
Q16625_ph13	NA	NA	NA	NA	0.0307892	0	0	OCLN	OCLN_HUMAN Occludin OS=Homo sapiens OX=9606 GN=OCLN PE=1 SV=1
Q16625_ph14	NA	NA	NA	NA	-0.0211064	0	0	OCLN	OCLN_HUMAN Occludin OS=Homo sapiens OX=9606 GN=OCLN PE=1 SV=1
Q16625_ph15	NA	NA	NA	NA	-0.0421987	0	0	OCLN	OCLN_HUMAN Occludin OS=Homo sapiens OX=9606 GN=OCLN PE=1 SV=1
Q16625_ph16	NA	NA	NA	NA	-0.0378192	0	0	OCLN	OCLN_HUMAN Occludin OS=Homo sapiens OX=9606 GN=OCLN PE=1 SV=1
Q16625_ph17	NA	NA	NA	NA	0.123774	0	0	OCLN	OCLN_HUMAN Occludin OS=Homo sapiens OX=9606 GN=OCLN PE=1 SV=1
Q16625_ph18	NA	NA	NA	NA	-0.0226729	0	0	OCLN	OCLN_HUMAN Occludin OS=Homo sapiens OX=9606 GN=OCLN PE=1 SV=1
Q16625_ph19	NA	NA	NA	NA	0.198264	0	0	OCLN	OCLN_HUMAN Occludin OS=Homo sapiens OX=9606 GN=OCLN PE=1 SV=1
Q16625_ph2	NA	NA	NA	NA	-0.057995	0	0	OCLN	OCLN_HUMAN Occludin OS=Homo sapiens OX=9606 GN=OCLN PE=1 SV=1
Q16625_ph20	NA	NA	NA	NA	-0.0490606	0	0	OCLN	OCLN_HUMAN Occludin OS=Homo sapiens OX=9606 GN=OCLN PE=1 SV=1
Q16625_ph21	NA	NA	NA	NA	0.311678	0	0	OCLN	OCLN_HUMAN Occludin OS=Homo sapiens OX=9606 GN=OCLN PE=1 SV=1
Q16625_ph22	NA	NA	NA	NA	0.178638	0	0	OCLN	OCLN_HUMAN Occludin OS=Homo sapiens OX=9606 GN=OCLN PE=1 SV=1
Q16625_ph23	NA	NA	NA	NA	-0.31308	0	0	OCLN	OCLN_HUMAN Occludin OS=Homo sapiens OX=9606 GN=OCLN PE=1 SV=1
Q16625_ph25	NA	NA	NA	NA	-0.0270937	0	0	OCLN	OCLN_HUMAN Occludin OS=Homo sapiens OX=9606 GN=OCLN PE=1 SV=1
Q16625_ph26	NA	NA	NA	NA	-0.0270937	0	0	OCLN	OCLN_HUMAN Occludin OS=Homo sapiens OX=9606 GN=OCLN PE=1 SV=1
Q16625_ph277	NA	NA	0.916722	NA	NA	0	0	OCLN	OCLN_HUMAN Occludin OS=Homo sapiens OX=9606 GN=OCLN PE=1 SV=1
Q16625_ph3	NA	NA	NA	NA	NA	0	0	OCLN	OCLN_HUMAN Occludin OS=Homo sapiens OX=9606 GN=OCLN PE=1 SV=1
Q16625_ph30	NA	NA	NA	NA	NA	0	0	OCLN	OCLN_HUMAN Occludin OS=Homo sapiens OX=9606 GN=OCLN PE=1 SV=1
Q16625_ph302_ph305	NA	NA	0.030027	NA	NA	0	0	OCLN	OCLN_HUMAN Occludin OS=Homo sapiens OX=9606 GN=OCLN PE=1 SV=1
Q16625_ph313	NA	NA	-0.258561	NA	NA	0	0	OCLN	OCLN_HUMAN Occludin OS=Homo sapiens OX=9606 GN=OCLN PE=1 SV=1
Q16625_ph32	NA	NA	NA	NA	-0.0270937	0	0	OCLN	OCLN_HUMAN Occludin OS=Homo sapiens OX=9606 GN=OCLN PE=1 SV=1
Q16625_ph321	NA	NA	0.0645203	0.234938	NA	0	0	OCLN	OCLN_HUMAN Occludin OS=Homo sapiens OX=9606 GN=OCLN PE=1 SV=1
Q16625_ph344	NA	NA	-0.0580183	NA	NA	0	0	OCLN	OCLN_HUMAN Occludin OS=Homo sapiens OX=9606 GN=OCLN PE=1 SV=1
Q16625_ph369	NA	NA	-0.242089	NA	NA	0	0	OCLN	OCLN_HUMAN Occludin OS=Homo sapiens OX=9606 GN=OCLN PE=1 SV=1
Q16625_ph378	NA	NA	NA	-0.390955	NA	0	0	OCLN	OCLN_HUMAN Occludin OS=Homo sapiens OX=9606 GN=OCLN PE=1 SV=1
Q16625_ph403_ph408	NA	NA	-0.219431	NA	NA	0	0	OCLN	OCLN_HUMAN Occludin OS=Homo sapiens OX=9606 GN=OCLN PE=1 SV=1
Q16625_ph404_ph408	NA	NA	-0.0822289	NA	NA	0	0	OCLN	OCLN_HUMAN Occludin OS=Homo sapiens OX=9606 GN=OCLN PE=1 SV=1
Q16625_ph408	NA	NA	-0.338281	NA	NA	0	0	OCLN	OCLN_HUMAN Occludin OS=Homo sapiens OX=9606 GN=OCLN PE=1 SV=1
Q16625_ph445	NA	NA	0.606052	NA	NA	0	0	OCLN	OCLN_HUMAN Occludin OS=Homo sapiens OX=9606 GN=OCLN PE=1 SV=1
Q16625_ph5	NA	NA	NA	NA	0.0393076	0	0	OCLN	OCLN_HUMAN Occludin OS=Homo sapiens OX=9606 GN=OCLN PE=1 SV=1
Q16625_ph6	NA	NA	NA	NA	0.0249026	0	0	OCLN	OCLN_HUMAN Occludin OS=Homo sapiens OX=9606 GN=OCLN PE=1 SV=1
Q16625_ph8	NA	NA	NA	0.903062	NA	0	0	OCLN	OCLN_HUMAN Occludin OS=Homo sapiens OX=9606 GN=OCLN PE=1 SV=1
Q16626_ph181	0.0101742	NA	NA	NA	NA	0	0	MEA1	MEA1_HUMAN Male-enhanced antigen 1 OS=Homo sapiens OX=9606 GN=MEA1 PE=1 SV=2
Q16629_ph1	NA	NA	NA	NA	0.0167777	0	0	SRSF7	SRSF7_HUMAN Serine/arginine-rich splicing factor 7 OS=Homo sapiens OX=9606 GN=SRSF7 PE=1 SV=1
Q16629_ph123	NA	NA	0.956221	NA	NA	0	0	SRSF7	SRSF7_HUMAN Serine/arginine-rich splicing factor 7 OS=Homo sapiens OX=9606 GN=SRSF7 PE=1 SV=1
Q16629_ph14	NA	NA	NA	NA	-0.0449917	0	0	SRSF7	SRSF7_HUMAN Serine/arginine-rich splicing factor 7 OS=Homo sapiens OX=9606 GN=SRSF7 PE=1 SV=1
Q16629_ph155_ph157_ph159	NA	NA	-0.0182995	NA	NA	0	0	SRSF7	SRSF7_HUMAN Serine/arginine-rich splicing factor 7 OS=Homo sapiens OX=9606 GN=SRSF7 PE=1 SV=1
Q16629_ph16	NA	NA	NA	NA	-0.0596503	0	0	SRSF7	SRSF7_HUMAN Serine/arginine-rich splicing factor 7 OS=Homo sapiens OX=9606 GN=SRSF7 PE=1 SV=1
Q16629_ph165;Q16629_ph167;Q16629_ph171	NA	NA	NA	NA	NA	0	0	SRSF7	SRSF7_HUMAN Serine/arginine-rich splicing factor 7 OS=Homo sapiens OX=9606 GN=SRSF7 PE=1 SV=1
Q16629_ph17	NA	NA	NA	NA	-0.0596503	0	0	SRSF7	SRSF7_HUMAN Serine/arginine-rich splicing factor 7 OS=Homo sapiens OX=9606 GN=SRSF7 PE=1 SV=1
Q16629_ph171;Q16629_ph175	NA	NA	NA	NA	NA	0	0	SRSF7	SRSF7_HUMAN Serine/arginine-rich splicing factor 7 OS=Homo sapiens OX=9606 GN=SRSF7 PE=1 SV=1
Q16629_ph173;Q16629_ph175	NA	NA	NA	NA	NA	0	0	SRSF7	SRSF7_HUMAN Serine/arginine-rich splicing factor 7 OS=Homo sapiens OX=9606 GN=SRSF7 PE=1 SV=1
Q16629_ph175;Q16629_ph179	NA	-0.83	NA	NA	NA	0	0	SRSF7	SRSF7_HUMAN Serine/arginine-rich splicing factor 7 OS=Homo sapiens OX=9606 GN=SRSF7 PE=1 SV=1
Q16629_ph179_ph181	-0.47464	NA	-0.026848	NA	NA	0	0	SRSF7	SRSF7_HUMAN Serine/arginine-rich splicing factor 7 OS=Homo sapiens OX=9606 GN=SRSF7 PE=1 SV=1
Q16629_ph179_ph181_ph183	-0.254955	NA	NA	NA	NA	0	0	SRSF7	SRSF7_HUMAN Serine/arginine-rich splicing factor 7 OS=Homo sapiens OX=9606 GN=SRSF7 PE=1 SV=1
Q16629_ph179;Q16629_ph181	NA	NA	NA	NA	NA	0	0	SRSF7	SRSF7_HUMAN Serine/arginine-rich splicing factor 7 OS=Homo sapiens OX=9606 GN=SRSF7 PE=1 SV=1
Q16629_ph179;Q16629_ph181;Q16629_ph183	NA	NA	NA	NA	NA	0	0	SRSF7	SRSF7_HUMAN Serine/arginine-rich splicing factor 7 OS=Homo sapiens OX=9606 GN=SRSF7 PE=1 SV=1
Q16629_ph18	NA	NA	NA	NA	0.0312076	0	0	SRSF7	SRSF7_HUMAN Serine/arginine-rich splicing factor 7 OS=Homo sapiens OX=9606 GN=SRSF7 PE=1 SV=1
Q16629_ph181	-0.257284	NA	NA	NA	NA	0	0	SRSF7	SRSF7_HUMAN Serine/arginine-rich splicing factor 7 OS=Homo sapiens OX=9606 GN=SRSF7 PE=1 SV=1
Q16629_ph181_ph183	0.37573	NA	NA	NA	NA	0	0	SRSF7	SRSF7_HUMAN Serine/arginine-rich splicing factor 7 OS=Homo sapiens OX=9606 GN=SRSF7 PE=1 SV=1
Q16629_ph181;Q16629_ph183	NA	-0.56	NA	NA	NA	0	0	SRSF7	SRSF7_HUMAN Serine/arginine-rich splicing factor 7 OS=Homo sapiens OX=9606 GN=SRSF7 PE=1 SV=1
Q16629_ph183	0.918267	NA	NA	NA	NA	0	0	SRSF7	SRSF7_HUMAN Serine/arginine-rich splicing factor 7 OS=Homo sapiens OX=9606 GN=SRSF7 PE=1 SV=1
Q16629_ph19	NA	NA	NA	NA	-0.160168	0	0	SRSF7	SRSF7_HUMAN Serine/arginine-rich splicing factor 7 OS=Homo sapiens OX=9606 GN=SRSF7 PE=1 SV=1
Q16629_ph192	NA	NA	NA	0.0193413	NA	0	0	SRSF7	SRSF7_HUMAN Serine/arginine-rich splicing factor 7 OS=Homo sapiens OX=9606 GN=SRSF7 PE=1 SV=1
Q16629_ph192_ph194_ph196_ph198	NA	NA	-0.485566	NA	NA	0	0	SRSF7	SRSF7_HUMAN Serine/arginine-rich splicing factor 7 OS=Homo sapiens OX=9606 GN=SRSF7 PE=1 SV=1
Q16629_ph20	NA	NA	NA	NA	0.0895901	0	0	SRSF7	SRSF7_HUMAN Serine/arginine-rich splicing factor 7 OS=Homo sapiens OX=9606 GN=SRSF7 PE=1 SV=1
Q16629_ph21	NA	NA	NA	NA	0.0895901	0	0	SRSF7	SRSF7_HUMAN Serine/arginine-rich splicing factor 7 OS=Homo sapiens OX=9606 GN=SRSF7 PE=1 SV=1
Q16629_ph213_ph215_ph217	NA	NA	-0.61417	NA	NA	0	0	SRSF7	SRSF7_HUMAN Serine/arginine-rich splicing factor 7 OS=Homo sapiens OX=9606 GN=SRSF7 PE=1 SV=1
Q16629_ph22	NA	NA	NA	NA	-0.0415145	0	0	SRSF7	SRSF7_HUMAN Serine/arginine-rich splicing factor 7 OS=Homo sapiens OX=9606 GN=SRSF7 PE=1 SV=1
Q16629_ph23	NA	NA	NA	NA	-0.0415145	0	0	SRSF7	SRSF7_HUMAN Serine/arginine-rich splicing factor 7 OS=Homo sapiens OX=9606 GN=SRSF7 PE=1 SV=1
Q16629_ph231_ph233	NA	NA	-0.1909	NA	NA	0	0	SRSF7	SRSF7_HUMAN Serine/arginine-rich splicing factor 7 OS=Homo sapiens OX=9606 GN=SRSF7 PE=1 SV=1
Q16629_ph233	-0.236068	-0.65	0.880906	NA	NA	0	0	SRSF7	SRSF7_HUMAN Serine/arginine-rich splicing factor 7 OS=Homo sapiens OX=9606 GN=SRSF7 PE=1 SV=1
Q16629_ph25	NA	NA	NA	NA	NA	0	0	SRSF7	SRSF7_HUMAN Serine/arginine-rich splicing factor 7 OS=Homo sapiens OX=9606 GN=SRSF7 PE=1 SV=1
Q16629_ph26	NA	NA	NA	NA	-0.159797	0	0	SRSF7	SRSF7_HUMAN Serine/arginine-rich splicing factor 7 OS=Homo sapiens OX=9606 GN=SRSF7 PE=1 SV=1
Q16629_ph27	NA	NA	NA	NA	-0.159797	0	0	SRSF7	SRSF7_HUMAN Serine/arginine-rich splicing factor 7 OS=Homo sapiens OX=9606 GN=SRSF7 PE=1 SV=1
Q16629_ph28	NA	NA	NA	NA	NA	0	0	SRSF7	SRSF7_HUMAN Serine/arginine-rich splicing factor 7 OS=Homo sapiens OX=9606 GN=SRSF7 PE=1 SV=1
Q16629_ph29	NA	NA	NA	NA	0.0330352	0	0	SRSF7	SRSF7_HUMAN Serine/arginine-rich splicing factor 7 OS=Homo sapiens OX=9606 GN=SRSF7 PE=1 SV=1
Q16629_ph30	NA	NA	NA	NA	0.0477855	0	0	SRSF7	SRSF7_HUMAN Serine/arginine-rich splicing factor 7 OS=Homo sapiens OX=9606 GN=SRSF7 PE=1 SV=1
Q16629_ph31	NA	NA	NA	NA	-0.223056	0	0	SRSF7	SRSF7_HUMAN Serine/arginine-rich splicing factor 7 OS=Homo sapiens OX=9606 GN=SRSF7 PE=1 SV=1
Q16629_ph32	NA	NA	NA	NA	-0.0318891	0	0	SRSF7	SRSF7_HUMAN Serine/arginine-rich splicing factor 7 OS=Homo sapiens OX=9606 GN=SRSF7 PE=1 SV=1
Q16629_ph33	NA	NA	NA	NA	-0.0318891	0	0	SRSF7	SRSF7_HUMAN Serine/arginine-rich splicing factor 7 OS=Homo sapiens OX=9606 GN=SRSF7 PE=1 SV=1
Q16629_ph35	NA	NA	NA	NA	-0.074156	0	0	SRSF7	SRSF7_HUMAN Serine/arginine-rich splicing factor 7 OS=Homo sapiens OX=9606 GN=SRSF7 PE=1 SV=1
Q16629_ph36	NA	NA	NA	NA	NA	0	0	SRSF7	SRSF7_HUMAN Serine/arginine-rich splicing factor 7 OS=Homo sapiens OX=9606 GN=SRSF7 PE=1 SV=1
Q16629_ph37	NA	NA	NA	NA	NA	0	0	SRSF7	SRSF7_HUMAN Serine/arginine-rich splicing factor 7 OS=Homo sapiens OX=9606 GN=SRSF7 PE=1 SV=1
Q16629_ph38	NA	NA	NA	NA	-0.0318891	0	0	SRSF7	SRSF7_HUMAN Serine/arginine-rich splicing factor 7 OS=Homo sapiens OX=9606 GN=SRSF7 PE=1 SV=1
Q16629_ph39	NA	NA	NA	NA	-0.0318891	0	0	SRSF7	SRSF7_HUMAN Serine/arginine-rich splicing factor 7 OS=Homo sapiens OX=9606 GN=SRSF7 PE=1 SV=1
Q16629_ph40	NA	NA	NA	NA	-0.074156	0	0	SRSF7	SRSF7_HUMAN Serine/arginine-rich splicing factor 7 OS=Homo sapiens OX=9606 GN=SRSF7 PE=1 SV=1
Q16629_ph41	NA	NA	NA	NA	-0.074156	0	0	SRSF7	SRSF7_HUMAN Serine/arginine-rich splicing factor 7 OS=Homo sapiens OX=9606 GN=SRSF7 PE=1 SV=1
Q16629_ph42	NA	NA	NA	NA	-0.0140886	0	0	SRSF7	SRSF7_HUMAN Serine/arginine-rich splicing factor 7 OS=Homo sapiens OX=9606 GN=SRSF7 PE=1 SV=1
Q16629_ph43	NA	NA	NA	NA	-0.0140886	0	0	SRSF7	SRSF7_HUMAN Serine/arginine-rich splicing factor 7 OS=Homo sapiens OX=9606 GN=SRSF7 PE=1 SV=1
Q16629_ph44	NA	NA	NA	NA	-0.0140886	0	0	SRSF7	SRSF7_HUMAN Serine/arginine-rich splicing factor 7 OS=Homo sapiens OX=9606 GN=SRSF7 PE=1 SV=1
Q16629_ph53	NA	NA	NA	NA	NA	0	0	SRSF7	SRSF7_HUMAN Serine/arginine-rich splicing factor 7 OS=Homo sapiens OX=9606 GN=SRSF7 PE=1 SV=1
Q16629_ph54	NA	NA	NA	NA	NA	0	0	SRSF7	SRSF7_HUMAN Serine/arginine-rich splicing factor 7 OS=Homo sapiens OX=9606 GN=SRSF7 PE=1 SV=1
Q16629_ph55	NA	NA	NA	NA	NA	0	0	SRSF7	SRSF7_HUMAN Serine/arginine-rich splicing factor 7 OS=Homo sapiens OX=9606 GN=SRSF7 PE=1 SV=1
Q16629_ph56	NA	NA	NA	NA	NA	0	0	SRSF7	SRSF7_HUMAN Serine/arginine-rich splicing factor 7 OS=Homo sapiens OX=9606 GN=SRSF7 PE=1 SV=1
Q16629_ph57	NA	NA	NA	NA	NA	0	0	SRSF7	SRSF7_HUMAN Serine/arginine-rich splicing factor 7 OS=Homo sapiens OX=9606 GN=SRSF7 PE=1 SV=1
Q16629_ph58	NA	NA	NA	NA	NA	0	0	SRSF7	SRSF7_HUMAN Serine/arginine-rich splicing factor 7 OS=Homo sapiens OX=9606 GN=SRSF7 PE=1 SV=1
Q16629_ph60	NA	NA	NA	NA	NA	0	0	SRSF7	SRSF7_HUMAN Serine/arginine-rich splicing factor 7 OS=Homo sapiens OX=9606 GN=SRSF7 PE=1 SV=1
Q16629_ph61	NA	NA	NA	NA	NA	0	0	SRSF7	SRSF7_HUMAN Serine/arginine-rich splicing factor 7 OS=Homo sapiens OX=9606 GN=SRSF7 PE=1 SV=1
Q16629_ph62	NA	NA	NA	NA	NA	0	0	SRSF7	SRSF7_HUMAN Serine/arginine-rich splicing factor 7 OS=Homo sapiens OX=9606 GN=SRSF7 PE=1 SV=1
Q16629_ph70	NA	NA	NA	NA	NA	0	0	SRSF7	SRSF7_HUMAN Serine/arginine-rich splicing factor 7 OS=Homo sapiens OX=9606 GN=SRSF7 PE=1 SV=1
Q16629_ph72	NA	NA	NA	NA	NA	0	0	SRSF7	SRSF7_HUMAN Serine/arginine-rich splicing factor 7 OS=Homo sapiens OX=9606 GN=SRSF7 PE=1 SV=1
Q16629_ph73	NA	NA	NA	NA	NA	0	0	SRSF7	SRSF7_HUMAN Serine/arginine-rich splicing factor 7 OS=Homo sapiens OX=9606 GN=SRSF7 PE=1 SV=1
Q16629_ph74	NA	NA	NA	NA	NA	0	0	SRSF7	SRSF7_HUMAN Serine/arginine-rich splicing factor 7 OS=Homo sapiens OX=9606 GN=SRSF7 PE=1 SV=1
Q16630_ph2	NA	NA	NA	NA	0.11289	0	0	CPSF6	CPSF6_HUMAN Cleavage and polyadenylation specificity factor subunit 6 OS=Homo sapiens OX=9606 GN=CPSF6 PE=1 SV=2
Q16630_ph3	NA	NA	NA	NA	-0.0132591	0	0	CPSF6	CPSF6_HUMAN Cleavage and polyadenylation specificity factor subunit 6 OS=Homo sapiens OX=9606 GN=CPSF6 PE=1 SV=2
Q16630_ph4	NA	NA	NA	NA	-0.0132591	0	0	CPSF6	CPSF6_HUMAN Cleavage and polyadenylation specificity factor subunit 6 OS=Homo sapiens OX=9606 GN=CPSF6 PE=1 SV=2
Q16630_ph407	NA	NA	0.241168	-0.100047	NA	0	0	CPSF6	CPSF6_HUMAN Cleavage and polyadenylation specificity factor subunit 6 OS=Homo sapiens OX=9606 GN=CPSF6 PE=1 SV=2
Q16630_ph410	NA	NA	NA	-0.200646	NA	0	0	CPSF6	CPSF6_HUMAN Cleavage and polyadenylation specificity factor subunit 6 OS=Homo sapiens OX=9606 GN=CPSF6 PE=1 SV=2
Q16630_ph513	-0.508094	NA	-0.825462	NA	NA	0	0	CPSF6	CPSF6_HUMAN Cleavage and polyadenylation specificity factor subunit 6 OS=Homo sapiens OX=9606 GN=CPSF6 PE=1 SV=2
Q16637_ph1	NA	NA	NA	NA	0.037201	0	0	SMN	SMN_HUMAN Survival motor neuron protein OS=Homo sapiens OX=9606 GN=SMN1 PE=1 SV=1
Q16637_ph10	NA	NA	NA	NA	NA	0	0	SMN	SMN_HUMAN Survival motor neuron protein OS=Homo sapiens OX=9606 GN=SMN1 PE=1 SV=1
Q16637_ph11	NA	NA	NA	NA	NA	0	0	SMN	SMN_HUMAN Survival motor neuron protein OS=Homo sapiens OX=9606 GN=SMN1 PE=1 SV=1
Q16637_ph180	NA	NA	-0.414103	0.286314	NA	0	0	SMN	SMN_HUMAN Survival motor neuron protein OS=Homo sapiens OX=9606 GN=SMN1 PE=1 SV=1
Q16637_ph2	NA	NA	NA	NA	-0.0762374	0	0	SMN	SMN_HUMAN Survival motor neuron protein OS=Homo sapiens OX=9606 GN=SMN1 PE=1 SV=1
Q16637_ph25	NA	NA	0.112055	NA	NA	0	0	SMN	SMN_HUMAN Survival motor neuron protein OS=Homo sapiens OX=9606 GN=SMN1 PE=1 SV=1
Q16637_ph28	0.241721	NA	NA	NA	NA	0	0	SMN	SMN_HUMAN Survival motor neuron protein OS=Homo sapiens OX=9606 GN=SMN1 PE=1 SV=1
Q16637_ph28_ph31	0.314342	NA	-0.313405	NA	NA	0	0	SMN	SMN_HUMAN Survival motor neuron protein OS=Homo sapiens OX=9606 GN=SMN1 PE=1 SV=1
Q16637_ph3	NA	NA	NA	NA	-0.0603468	0	0	SMN	SMN_HUMAN Survival motor neuron protein OS=Homo sapiens OX=9606 GN=SMN1 PE=1 SV=1
Q16637_ph31	-0.0726888	NA	-0.189812	NA	NA	0	0	SMN	SMN_HUMAN Survival motor neuron protein OS=Homo sapiens OX=9606 GN=SMN1 PE=1 SV=1
Q16637_ph6	NA	NA	NA	NA	NA	0	0	SMN	SMN_HUMAN Survival motor neuron protein OS=Homo sapiens OX=9606 GN=SMN1 PE=1 SV=1
Q16637_ph69	-0.378114	NA	NA	NA	NA	0	0	SMN	SMN_HUMAN Survival motor neuron protein OS=Homo sapiens OX=9606 GN=SMN1 PE=1 SV=1
Q16637_ph7	NA	NA	NA	NA	NA	0	0	SMN	SMN_HUMAN Survival motor neuron protein OS=Homo sapiens OX=9606 GN=SMN1 PE=1 SV=1
Q16637_ph8	NA	NA	NA	NA	NA	0	0	SMN	SMN_HUMAN Survival motor neuron protein OS=Homo sapiens OX=9606 GN=SMN1 PE=1 SV=1
Q16637_ph9	NA	NA	NA	NA	NA	0	0	SMN	SMN_HUMAN Survival motor neuron protein OS=Homo sapiens OX=9606 GN=SMN1 PE=1 SV=1
Q16643_ph1	NA	NA	NA	NA	-0.0245002	0	0	DREB	DREB_HUMAN Drebrin OS=Homo sapiens OX=9606 GN=DBN1 PE=1 SV=4
Q16643_ph10	NA	NA	NA	NA	-0.00154777	0	0	DREB	DREB_HUMAN Drebrin OS=Homo sapiens OX=9606 GN=DBN1 PE=1 SV=4
Q16643_ph13	NA	NA	NA	NA	NA	0	0	DREB	DREB_HUMAN Drebrin OS=Homo sapiens OX=9606 GN=DBN1 PE=1 SV=4
Q16643_ph141	NA	NA	NA	-0.699914	NA	0	0	DREB	DREB_HUMAN Drebrin OS=Homo sapiens OX=9606 GN=DBN1 PE=1 SV=4
Q16643_ph142	0.407821	-0.81	NA	0.207216	NA	0	0	DREB	DREB_HUMAN Drebrin OS=Homo sapiens OX=9606 GN=DBN1 PE=1 SV=4
Q16643_ph15	NA	NA	NA	NA	0.0894381	0	0	DREB	DREB_HUMAN Drebrin OS=Homo sapiens OX=9606 GN=DBN1 PE=1 SV=4
Q16643_ph16	NA	NA	NA	NA	0.0894381	0	0	DREB	DREB_HUMAN Drebrin OS=Homo sapiens OX=9606 GN=DBN1 PE=1 SV=4
Q16643_ph17	NA	NA	NA	NA	0.0894381	0	0	DREB	DREB_HUMAN Drebrin OS=Homo sapiens OX=9606 GN=DBN1 PE=1 SV=4
Q16643_ph2	NA	NA	NA	NA	-0.0299993	0	0	DREB	DREB_HUMAN Drebrin OS=Homo sapiens OX=9606 GN=DBN1 PE=1 SV=4
Q16643_ph21	NA	NA	NA	NA	NA	0	0	DREB	DREB_HUMAN Drebrin OS=Homo sapiens OX=9606 GN=DBN1 PE=1 SV=4
Q16643_ph22	NA	NA	NA	NA	NA	0	0	DREB	DREB_HUMAN Drebrin OS=Homo sapiens OX=9606 GN=DBN1 PE=1 SV=4
Q16643_ph3	NA	NA	NA	NA	0.00450439	0	0	DREB	DREB_HUMAN Drebrin OS=Homo sapiens OX=9606 GN=DBN1 PE=1 SV=4
Q16643_ph312	NA	NA	NA	-0.507131	NA	0	0	DREB	DREB_HUMAN Drebrin OS=Homo sapiens OX=9606 GN=DBN1 PE=1 SV=4
Q16643_ph331	0.285067	NA	NA	0.558222	NA	0	0	DREB	DREB_HUMAN Drebrin OS=Homo sapiens OX=9606 GN=DBN1 PE=1 SV=4
Q16643_ph331_ph335	-0.724034	NA	NA	NA	NA	0	0	DREB	DREB_HUMAN Drebrin OS=Homo sapiens OX=9606 GN=DBN1 PE=1 SV=4
Q16643_ph331_ph337	-0.165167	NA	NA	NA	NA	0	0	DREB	DREB_HUMAN Drebrin OS=Homo sapiens OX=9606 GN=DBN1 PE=1 SV=4
Q16643_ph335	0.158036	NA	NA	-0.0445389	NA	0	0	DREB	DREB_HUMAN Drebrin OS=Homo sapiens OX=9606 GN=DBN1 PE=1 SV=4
Q16643_ph337	0.786531	0.12	0.0513286	-0.199619	NA	0	0	DREB	DREB_HUMAN Drebrin OS=Homo sapiens OX=9606 GN=DBN1 PE=1 SV=4
Q16643_ph337;Q16643_ph339	NA	NA	NA	NA	NA	0	0	DREB	DREB_HUMAN Drebrin OS=Homo sapiens OX=9606 GN=DBN1 PE=1 SV=4
Q16643_ph341	NA	NA	NA	-0.00923344	NA	0	0	DREB	DREB_HUMAN Drebrin OS=Homo sapiens OX=9606 GN=DBN1 PE=1 SV=4
Q16643_ph342	NA	NA	NA	-0.592774	NA	0	0	DREB	DREB_HUMAN Drebrin OS=Homo sapiens OX=9606 GN=DBN1 PE=1 SV=4
Q16643_ph343	0.265332	NA	NA	0.297781	NA	0	0	DREB	DREB_HUMAN Drebrin OS=Homo sapiens OX=9606 GN=DBN1 PE=1 SV=4
Q16643_ph343;Q16643_ph346	NA	NA	NA	NA	NA	0	0	DREB	DREB_HUMAN Drebrin OS=Homo sapiens OX=9606 GN=DBN1 PE=1 SV=4
Q16643_ph345	-0.186062	NA	NA	NA	NA	0	0	DREB	DREB_HUMAN Drebrin OS=Homo sapiens OX=9606 GN=DBN1 PE=1 SV=4
Q16643_ph345_ph346	0.0383774	NA	NA	NA	NA	0	0	DREB	DREB_HUMAN Drebrin OS=Homo sapiens OX=9606 GN=DBN1 PE=1 SV=4
Q16643_ph345;Q16643_ph346	NA	-0.27	NA	NA	NA	0	0	DREB	DREB_HUMAN Drebrin OS=Homo sapiens OX=9606 GN=DBN1 PE=1 SV=4
Q16643_ph381	0.0979461	NA	0.296842	NA	NA	0	0	DREB	DREB_HUMAN Drebrin OS=Homo sapiens OX=9606 GN=DBN1 PE=1 SV=4
Q16643_ph601	NA	NA	-0.279546	NA	NA	0	0	DREB	DREB_HUMAN Drebrin OS=Homo sapiens OX=9606 GN=DBN1 PE=1 SV=4
Q16643_ph8	NA	NA	NA	NA	0.0182088	0	0	DREB	DREB_HUMAN Drebrin OS=Homo sapiens OX=9606 GN=DBN1 PE=1 SV=4
Q16643_ph9	NA	NA	NA	NA	-0.00154777	0	0	DREB	DREB_HUMAN Drebrin OS=Homo sapiens OX=9606 GN=DBN1 PE=1 SV=4
Q16649_ph2	NA	NA	NA	NA	0.0942851	0	0	NFIL3	NFIL3_HUMAN Nuclear factor interleukin-3-regulated protein OS=Homo sapiens OX=9606 GN=NFIL3 PE=1 SV=2
Q16649_ph285	NA	NA	NA	-0.206898	NA	0	0	NFIL3	NFIL3_HUMAN Nuclear factor interleukin-3-regulated protein OS=Homo sapiens OX=9606 GN=NFIL3 PE=1 SV=2
Q16649_ph3	NA	NA	NA	NA	0.0942851	0	0	NFIL3	NFIL3_HUMAN Nuclear factor interleukin-3-regulated protein OS=Homo sapiens OX=9606 GN=NFIL3 PE=1 SV=2
Q16649_ph4	NA	NA	NA	NA	0.159883	0	0	NFIL3	NFIL3_HUMAN Nuclear factor interleukin-3-regulated protein OS=Homo sapiens OX=9606 GN=NFIL3 PE=1 SV=2
Q16656_ph136	0.109646	NA	NA	-0.215053	NA	0	0	NRF1	NRF1_HUMAN Nuclear respiratory factor 1 OS=Homo sapiens OX=9606 GN=NRF1 PE=1 SV=1
Q16656_ph138	0.363279	NA	NA	-0.00350166	NA	0	0	NRF1	NRF1_HUMAN Nuclear respiratory factor 1 OS=Homo sapiens OX=9606 GN=NRF1 PE=1 SV=1
Q16659_ph189	NA	NA	-0.702712	-0.855593	NA	0	0	MK06	MK06_HUMAN Mitogen-activated protein kinase 6 OS=Homo sapiens OX=9606 GN=MAPK6 PE=1 SV=1
Q16666_ph106	0.339181	0.85	NA	NA	NA	0	0	IF16	IF16_HUMAN Gamma-interferon-inducible protein 16 OS=Homo sapiens OX=9606 GN=IFI16 PE=1 SV=3
Q16666_ph149	0.39588	NA	NA	NA	NA	0	0	IF16	IF16_HUMAN Gamma-interferon-inducible protein 16 OS=Homo sapiens OX=9606 GN=IFI16 PE=1 SV=3
Q16666_ph153	0.28719	NA	NA	0.0849377	NA	0	0	IF16	IF16_HUMAN Gamma-interferon-inducible protein 16 OS=Homo sapiens OX=9606 GN=IFI16 PE=1 SV=3
Q16695_ph29	0.0551445	NA	NA	NA	NA	0	0	H31T	H31T_HUMAN Histone H3.1t OS=Homo sapiens OX=9606 GN=HIST3H3 PE=1 SV=3
Q16706_ph80_ph82	NA	NA	0.357222	NA	NA	0	0	MA2A1	MA2A1_HUMAN Alpha-mannosidase 2 OS=Homo sapiens OX=9606 GN=MAN2A1 PE=1 SV=2
Q16706_ph82	NA	NA	0.293125	NA	NA	0	0	MA2A1	MA2A1_HUMAN Alpha-mannosidase 2 OS=Homo sapiens OX=9606 GN=MAN2A1 PE=1 SV=2
Q16760_ph44	NA	NA	-0.465076	0.0686883	NA	0	0	DGKD	DGKD_HUMAN Diacylglycerol kinase delta OS=Homo sapiens OX=9606 GN=DGKD PE=1 SV=4
Q16760_ph731	NA	NA	-0.0706047	NA	NA	0	0	DGKD	DGKD_HUMAN Diacylglycerol kinase delta OS=Homo sapiens OX=9606 GN=DGKD PE=1 SV=4
Q16822_ph304	NA	NA	0.433882	NA	NA	0	0	PCKGM	PCKGM_HUMAN Phosphoenolpyruvate carboxykinase [GTP], mitochondrial OS=Homo sapiens OX=9606 GN=PCK2 PE=1 SV=4
Q16825_ph10	NA	NA	NA	NA	-0.0109183	0	0	PTN21	PTN21_HUMAN Tyrosine-protein phosphatase non-receptor type 21 OS=Homo sapiens OX=9606 GN=PTPN21 PE=1 SV=2
Q16825_ph11	NA	NA	NA	NA	-0.0109183	0	0	PTN21	PTN21_HUMAN Tyrosine-protein phosphatase non-receptor type 21 OS=Homo sapiens OX=9606 GN=PTPN21 PE=1 SV=2
Q16825_ph2	NA	NA	NA	NA	NA	0	0	PTN21	PTN21_HUMAN Tyrosine-protein phosphatase non-receptor type 21 OS=Homo sapiens OX=9606 GN=PTPN21 PE=1 SV=2
Q16825_ph3	NA	NA	NA	NA	NA	0	0	PTN21	PTN21_HUMAN Tyrosine-protein phosphatase non-receptor type 21 OS=Homo sapiens OX=9606 GN=PTPN21 PE=1 SV=2
Q16825_ph492	NA	NA	NA	-0.106881	NA	0	0	PTN21	PTN21_HUMAN Tyrosine-protein phosphatase non-receptor type 21 OS=Homo sapiens OX=9606 GN=PTPN21 PE=1 SV=2
Q16825_ph589	NA	NA	NA	-0.0263266	NA	0	0	PTN21	PTN21_HUMAN Tyrosine-protein phosphatase non-receptor type 21 OS=Homo sapiens OX=9606 GN=PTPN21 PE=1 SV=2
Q16825_ph590	-0.01794	NA	0.0530962	0.024514	NA	0	0	PTN21	PTN21_HUMAN Tyrosine-protein phosphatase non-receptor type 21 OS=Homo sapiens OX=9606 GN=PTPN21 PE=1 SV=2
Q16825_ph596	-0.775347	NA	NA	NA	NA	0	0	PTN21	PTN21_HUMAN Tyrosine-protein phosphatase non-receptor type 21 OS=Homo sapiens OX=9606 GN=PTPN21 PE=1 SV=2
Q16825_ph6	NA	NA	NA	NA	-0.0163101	0	0	PTN21	PTN21_HUMAN Tyrosine-protein phosphatase non-receptor type 21 OS=Homo sapiens OX=9606 GN=PTPN21 PE=1 SV=2
Q16825_ph637	-0.0212514	NA	NA	0.124276	NA	0	0	PTN21	PTN21_HUMAN Tyrosine-protein phosphatase non-receptor type 21 OS=Homo sapiens OX=9606 GN=PTPN21 PE=1 SV=2
Q16825_ph658	0.320342	NA	NA	0.401075	NA	0	0	PTN21	PTN21_HUMAN Tyrosine-protein phosphatase non-receptor type 21 OS=Homo sapiens OX=9606 GN=PTPN21 PE=1 SV=2
Q16825_ph660	0.0689869	NA	NA	-0.732542	NA	0	0	PTN21	PTN21_HUMAN Tyrosine-protein phosphatase non-receptor type 21 OS=Homo sapiens OX=9606 GN=PTPN21 PE=1 SV=2
Q16825_ph676	NA	NA	NA	-0.307147	NA	0	0	PTN21	PTN21_HUMAN Tyrosine-protein phosphatase non-receptor type 21 OS=Homo sapiens OX=9606 GN=PTPN21 PE=1 SV=2
Q16825_ph7	NA	NA	NA	NA	-0.0163101	0	0	PTN21	PTN21_HUMAN Tyrosine-protein phosphatase non-receptor type 21 OS=Homo sapiens OX=9606 GN=PTPN21 PE=1 SV=2
Q16825_ph8	NA	NA	NA	NA	-0.02159	0	0	PTN21	PTN21_HUMAN Tyrosine-protein phosphatase non-receptor type 21 OS=Homo sapiens OX=9606 GN=PTPN21 PE=1 SV=2
Q16825_ph9	NA	NA	NA	NA	-0.02159	0	0	PTN21	PTN21_HUMAN Tyrosine-protein phosphatase non-receptor type 21 OS=Homo sapiens OX=9606 GN=PTPN21 PE=1 SV=2
Q16828_ph331	NA	NA	NA	-0.0328463	NA	0	0	DUS6	DUS6_HUMAN Dual specificity protein phosphatase 6 OS=Homo sapiens OX=9606 GN=DUSP6 PE=1 SV=2
Q16831_ph61	-0.181316	0.06	NA	0.00445939	NA	0	0	UPP1	UPP1_HUMAN Uridine phosphorylase 1 OS=Homo sapiens OX=9606 GN=UPP1 PE=1 SV=1
Q16831_ph63	NA	NA	NA	0.238301	NA	0	0	UPP1	UPP1_HUMAN Uridine phosphorylase 1 OS=Homo sapiens OX=9606 GN=UPP1 PE=1 SV=1
Q16836-2_ph50	NA	NA	NA	-0.0843251	NA	0	0	NA	NA
Q16851_ph13	NA	NA	-0.0426168	NA	NA	0	0	UGPA	UGPA_HUMAN UTP--glucose-1-phosphate uridylyltransferase OS=Homo sapiens OX=9606 GN=UGP2 PE=1 SV=5
Q16851_ph434	NA	NA	0.075327	NA	NA	0	0	UGPA	UGPA_HUMAN UTP--glucose-1-phosphate uridylyltransferase OS=Homo sapiens OX=9606 GN=UGP2 PE=1 SV=5
Q16875_ph22	NA	NA	NA	-0.351487	NA	0	0	F263	F263_HUMAN 6-phosphofructo-2-kinase/fructose-2,6-bisphosphatase 3 OS=Homo sapiens OX=9606 GN=PFKFB3 PE=1 SV=1
Q16875_ph461	-0.0118209	NA	0.922773	0.761947	NA	0	0	F263	F263_HUMAN 6-phosphofructo-2-kinase/fructose-2,6-bisphosphatase 3 OS=Homo sapiens OX=9606 GN=PFKFB3 PE=1 SV=1
Q16875_ph463_ph467	-0.386755	NA	NA	NA	NA	0	0	F263	F263_HUMAN 6-phosphofructo-2-kinase/fructose-2,6-bisphosphatase 3 OS=Homo sapiens OX=9606 GN=PFKFB3 PE=1 SV=1
Q16875_ph467	NA	NA	NA	-0.133384	NA	0	0	F263	F263_HUMAN 6-phosphofructo-2-kinase/fructose-2,6-bisphosphatase 3 OS=Homo sapiens OX=9606 GN=PFKFB3 PE=1 SV=1
Q16875_ph471	NA	NA	NA	-0.215823	NA	0	0	F263	F263_HUMAN 6-phosphofructo-2-kinase/fructose-2,6-bisphosphatase 3 OS=Homo sapiens OX=9606 GN=PFKFB3 PE=1 SV=1
Q16881_ph413	NA	NA	NA	-0.114332	NA	0	0	TRXR1	TRXR1_HUMAN Thioredoxin reductase 1, cytoplasmic OS=Homo sapiens OX=9606 GN=TXNRD1 PE=1 SV=3
Q16890_ph174	NA	NA	-0.249081	NA	NA	0	0	TPD53	TPD53_HUMAN Tumor protein D53 OS=Homo sapiens OX=9606 GN=TPD52L1 PE=1 SV=1
Q16891_ph103	NA	NA	NA	-0.96381	NA	0	0	MIC60	MIC60_HUMAN MICOS complex subunit MIC60 OS=Homo sapiens OX=9606 GN=IMMT PE=1 SV=1
Q17R98_ph760	0.0666069	NA	NA	NA	NA	0	0	ZN827	ZN827_HUMAN Zinc finger protein 827 OS=Homo sapiens OX=9606 GN=ZNF827 PE=1 SV=1
Q17RS7_ph893	-0.257163	NA	NA	NA	NA	0	0	GEN	GEN_HUMAN Flap endonuclease GEN homolog 1 OS=Homo sapiens OX=9606 GN=GEN1 PE=1 SV=2
Q17RY0_ph2	NA	NA	NA	NA	NA	0	0	CPEB4	CPEB4_HUMAN Cytoplasmic polyadenylation element-binding protein 4 OS=Homo sapiens OX=9606 GN=CPEB4 PE=1 SV=1
Q17RY0_ph252	-0.0890032	NA	NA	-0.216299	NA	0	0	CPEB4	CPEB4_HUMAN Cytoplasmic polyadenylation element-binding protein 4 OS=Homo sapiens OX=9606 GN=CPEB4 PE=1 SV=1
Q17RY0_ph3	NA	NA	NA	NA	NA	0	0	CPEB4	CPEB4_HUMAN Cytoplasmic polyadenylation element-binding protein 4 OS=Homo sapiens OX=9606 GN=CPEB4 PE=1 SV=1
Q17RY0_ph332	NA	NA	NA	-0.234169	NA	0	0	CPEB4	CPEB4_HUMAN Cytoplasmic polyadenylation element-binding protein 4 OS=Homo sapiens OX=9606 GN=CPEB4 PE=1 SV=1
Q17RY0_ph97	0.300974	NA	NA	0.354849	NA	0	0	CPEB4	CPEB4_HUMAN Cytoplasmic polyadenylation element-binding protein 4 OS=Homo sapiens OX=9606 GN=CPEB4 PE=1 SV=1
Q17RY0_ph99	NA	NA	-0.671314	0.342888	NA	0	0	CPEB4	CPEB4_HUMAN Cytoplasmic polyadenylation element-binding protein 4 OS=Homo sapiens OX=9606 GN=CPEB4 PE=1 SV=1
Q1ED39_ph119	NA	NA	NA	-0.0880818	NA	0	0	KNOP1	KNOP1_HUMAN Lysine-rich nucleolar protein 1 OS=Homo sapiens OX=9606 GN=KNOP1 PE=1 SV=1
Q1ED39_ph127	0.161739	NA	NA	NA	NA	0	0	KNOP1	KNOP1_HUMAN Lysine-rich nucleolar protein 1 OS=Homo sapiens OX=9606 GN=KNOP1 PE=1 SV=1
Q1ED39_ph131	-0.269447	NA	NA	NA	NA	0	0	KNOP1	KNOP1_HUMAN Lysine-rich nucleolar protein 1 OS=Homo sapiens OX=9606 GN=KNOP1 PE=1 SV=1
Q1ED39_ph132	-0.0469633	NA	NA	NA	NA	0	0	KNOP1	KNOP1_HUMAN Lysine-rich nucleolar protein 1 OS=Homo sapiens OX=9606 GN=KNOP1 PE=1 SV=1
Q1ED39_ph387	NA	NA	NA	-0.169	NA	0	0	KNOP1	KNOP1_HUMAN Lysine-rich nucleolar protein 1 OS=Homo sapiens OX=9606 GN=KNOP1 PE=1 SV=1
Q1ED39_ph42	NA	NA	NA	-0.895626	NA	0	0	KNOP1	KNOP1_HUMAN Lysine-rich nucleolar protein 1 OS=Homo sapiens OX=9606 GN=KNOP1 PE=1 SV=1
Q1ED39_ph48	0.207273	NA	NA	NA	NA	0	0	KNOP1	KNOP1_HUMAN Lysine-rich nucleolar protein 1 OS=Homo sapiens OX=9606 GN=KNOP1 PE=1 SV=1
Q1ED39_ph52	0.0837824	NA	NA	-0.12456	NA	0	0	KNOP1	KNOP1_HUMAN Lysine-rich nucleolar protein 1 OS=Homo sapiens OX=9606 GN=KNOP1 PE=1 SV=1
Q1EHB4_ph594	NA	NA	-0.0671663	NA	NA	0	0	SC5AC	SC5AC_HUMAN Sodium-coupled monocarboxylate transporter 2 OS=Homo sapiens OX=9606 GN=SLC5A12 PE=2 SV=2
Q1KMD3_ph1	NA	NA	NA	NA	0.0683981	0	0	HNRL2	HNRL2_HUMAN Heterogeneous nuclear ribonucleoprotein U-like protein 2 OS=Homo sapiens OX=9606 GN=HNRNPUL2 PE=1 SV=1
Q1KMD3_ph10	NA	NA	NA	NA	NA	0	0	HNRL2	HNRL2_HUMAN Heterogeneous nuclear ribonucleoprotein U-like protein 2 OS=Homo sapiens OX=9606 GN=HNRNPUL2 PE=1 SV=1
Q1KMD3_ph11	NA	NA	NA	NA	0.136998	0	0	HNRL2	HNRL2_HUMAN Heterogeneous nuclear ribonucleoprotein U-like protein 2 OS=Homo sapiens OX=9606 GN=HNRNPUL2 PE=1 SV=1
Q1KMD3_ph13	NA	NA	NA	NA	NA	0	0	HNRL2	HNRL2_HUMAN Heterogeneous nuclear ribonucleoprotein U-like protein 2 OS=Homo sapiens OX=9606 GN=HNRNPUL2 PE=1 SV=1
Q1KMD3_ph14	NA	NA	NA	NA	0.0370397	0	0	HNRL2	HNRL2_HUMAN Heterogeneous nuclear ribonucleoprotein U-like protein 2 OS=Homo sapiens OX=9606 GN=HNRNPUL2 PE=1 SV=1
Q1KMD3_ph15	NA	NA	NA	NA	0.0370397	0	0	HNRL2	HNRL2_HUMAN Heterogeneous nuclear ribonucleoprotein U-like protein 2 OS=Homo sapiens OX=9606 GN=HNRNPUL2 PE=1 SV=1
Q1KMD3_ph161	-0.17773	NA	-0.055875	0.21954	NA	0	0	HNRL2	HNRL2_HUMAN Heterogeneous nuclear ribonucleoprotein U-like protein 2 OS=Homo sapiens OX=9606 GN=HNRNPUL2 PE=1 SV=1
Q1KMD3_ph161_ph165_ph168	NA	NA	0.298434	NA	NA	0	0	HNRL2	HNRL2_HUMAN Heterogeneous nuclear ribonucleoprotein U-like protein 2 OS=Homo sapiens OX=9606 GN=HNRNPUL2 PE=1 SV=1
Q1KMD3_ph161_ph168	NA	NA	0.605264	NA	NA	0	0	HNRL2	HNRL2_HUMAN Heterogeneous nuclear ribonucleoprotein U-like protein 2 OS=Homo sapiens OX=9606 GN=HNRNPUL2 PE=1 SV=1
Q1KMD3_ph165	-0.380991	NA	0.994107	0.220531	NA	0	0	HNRL2	HNRL2_HUMAN Heterogeneous nuclear ribonucleoprotein U-like protein 2 OS=Homo sapiens OX=9606 GN=HNRNPUL2 PE=1 SV=1
Q1KMD3_ph165_ph168	NA	NA	0.537654	NA	NA	0	0	HNRL2	HNRL2_HUMAN Heterogeneous nuclear ribonucleoprotein U-like protein 2 OS=Homo sapiens OX=9606 GN=HNRNPUL2 PE=1 SV=1
Q1KMD3_ph17	NA	NA	NA	NA	0.0370397	0	0	HNRL2	HNRL2_HUMAN Heterogeneous nuclear ribonucleoprotein U-like protein 2 OS=Homo sapiens OX=9606 GN=HNRNPUL2 PE=1 SV=1
Q1KMD3_ph185	NA	NA	-0.140678	NA	NA	0	0	HNRL2	HNRL2_HUMAN Heterogeneous nuclear ribonucleoprotein U-like protein 2 OS=Homo sapiens OX=9606 GN=HNRNPUL2 PE=1 SV=1
Q1KMD3_ph193	NA	NA	-0.169004	-0.858477	NA	0	0	HNRL2	HNRL2_HUMAN Heterogeneous nuclear ribonucleoprotein U-like protein 2 OS=Homo sapiens OX=9606 GN=HNRNPUL2 PE=1 SV=1
Q1KMD3_ph2	NA	NA	NA	NA	0.000725612	0	0	HNRL2	HNRL2_HUMAN Heterogeneous nuclear ribonucleoprotein U-like protein 2 OS=Homo sapiens OX=9606 GN=HNRNPUL2 PE=1 SV=1
Q1KMD3_ph226	0.246387	NA	NA	0.384228	NA	0	0	HNRL2	HNRL2_HUMAN Heterogeneous nuclear ribonucleoprotein U-like protein 2 OS=Homo sapiens OX=9606 GN=HNRNPUL2 PE=1 SV=1
Q1KMD3_ph228	0.219459	0.93	-0.332308	-0.101028	NA	0	0	HNRL2	HNRL2_HUMAN Heterogeneous nuclear ribonucleoprotein U-like protein 2 OS=Homo sapiens OX=9606 GN=HNRNPUL2 PE=1 SV=1
Q1KMD3_ph3	NA	NA	NA	NA	NA	0	0	HNRL2	HNRL2_HUMAN Heterogeneous nuclear ribonucleoprotein U-like protein 2 OS=Homo sapiens OX=9606 GN=HNRNPUL2 PE=1 SV=1
Q1KMD3_ph4	NA	NA	NA	NA	0.112952	0	0	HNRL2	HNRL2_HUMAN Heterogeneous nuclear ribonucleoprotein U-like protein 2 OS=Homo sapiens OX=9606 GN=HNRNPUL2 PE=1 SV=1
Q1KMD3_ph5	NA	NA	NA	NA	0.12238	0	0	HNRL2	HNRL2_HUMAN Heterogeneous nuclear ribonucleoprotein U-like protein 2 OS=Homo sapiens OX=9606 GN=HNRNPUL2 PE=1 SV=1
Q1KMD3_ph8	NA	NA	NA	NA	0.136998	0	0	HNRL2	HNRL2_HUMAN Heterogeneous nuclear ribonucleoprotein U-like protein 2 OS=Homo sapiens OX=9606 GN=HNRNPUL2 PE=1 SV=1
Q1MSJ5_ph1153_ph1156	-0.107701	NA	NA	NA	NA	0	0	CSPP1	CSPP1_HUMAN Centrosome and spindle pole-associated protein 1 OS=Homo sapiens OX=9606 GN=CSPP1 PE=1 SV=4
Q1MSJ5_ph2	NA	NA	NA	NA	-0.183063	0	0	CSPP1	CSPP1_HUMAN Centrosome and spindle pole-associated protein 1 OS=Homo sapiens OX=9606 GN=CSPP1 PE=1 SV=4
Q1MSJ5_ph3	NA	NA	NA	NA	-0.183063	0	0	CSPP1	CSPP1_HUMAN Centrosome and spindle pole-associated protein 1 OS=Homo sapiens OX=9606 GN=CSPP1 PE=1 SV=4
Q1MSJ5_ph31	-0.201226	NA	NA	NA	NA	0	0	CSPP1	CSPP1_HUMAN Centrosome and spindle pole-associated protein 1 OS=Homo sapiens OX=9606 GN=CSPP1 PE=1 SV=4
Q1MSJ5_ph901	NA	NA	NA	0.359945	NA	0	0	CSPP1	CSPP1_HUMAN Centrosome and spindle pole-associated protein 1 OS=Homo sapiens OX=9606 GN=CSPP1 PE=1 SV=4
Q1MSJ5_ph920	-0.47936	NA	NA	-0.193397	NA	0	0	CSPP1	CSPP1_HUMAN Centrosome and spindle pole-associated protein 1 OS=Homo sapiens OX=9606 GN=CSPP1 PE=1 SV=4
Q1MSJ5_ph966	0.409392	NA	0.11146	NA	NA	0	0	CSPP1	CSPP1_HUMAN Centrosome and spindle pole-associated protein 1 OS=Homo sapiens OX=9606 GN=CSPP1 PE=1 SV=4
Q1RMZ1_ph2	NA	NA	NA	NA	-0.147089	0	0	SAMTR	SAMTR_HUMAN S-adenosylmethionine sensor upstream of mTORC1 OS=Homo sapiens OX=9606 GN=BMT2 PE=1 SV=1
Q1RMZ1_ph21	-0.745597	NA	NA	NA	NA	0	0	SAMTR	SAMTR_HUMAN S-adenosylmethionine sensor upstream of mTORC1 OS=Homo sapiens OX=9606 GN=BMT2 PE=1 SV=1
Q1RMZ1_ph3	NA	NA	NA	NA	-0.147089	0	0	SAMTR	SAMTR_HUMAN S-adenosylmethionine sensor upstream of mTORC1 OS=Homo sapiens OX=9606 GN=BMT2 PE=1 SV=1
Q1W6H9_ph60	NA	NA	NA	-0.70214	NA	0	0	F110C	F110C_HUMAN Protein FAM110C OS=Homo sapiens OX=9606 GN=FAM110C PE=1 SV=2
Q24JP5_ph529	-0.173599	NA	NA	NA	NA	0	0	T132A	T132A_HUMAN Transmembrane protein 132A OS=Homo sapiens OX=9606 GN=TMEM132A PE=1 SV=1
Q24JP5_ph913	-0.302021	NA	-0.98553	-0.127765	NA	0	0	T132A	T132A_HUMAN Transmembrane protein 132A OS=Homo sapiens OX=9606 GN=TMEM132A PE=1 SV=1
Q27J81_ph1079	NA	NA	NA	-0.00565915	NA	0	0	INF2	INF2_HUMAN Inverted formin-2 OS=Homo sapiens OX=9606 GN=INF2 PE=1 SV=2
Q27J81_ph1192	NA	NA	NA	0.061381	NA	0	0	INF2	INF2_HUMAN Inverted formin-2 OS=Homo sapiens OX=9606 GN=INF2 PE=1 SV=2
Q27J81_ph1194	NA	NA	NA	-0.00198853	NA	0	0	INF2	INF2_HUMAN Inverted formin-2 OS=Homo sapiens OX=9606 GN=INF2 PE=1 SV=2
Q27J81_ph1206	NA	NA	NA	-0.244688	NA	0	0	INF2	INF2_HUMAN Inverted formin-2 OS=Homo sapiens OX=9606 GN=INF2 PE=1 SV=2
Q27J81_ph1229	NA	NA	NA	0.151852	NA	0	0	INF2	INF2_HUMAN Inverted formin-2 OS=Homo sapiens OX=9606 GN=INF2 PE=1 SV=2
Q27J81_ph2	0.265362	NA	NA	NA	NA	0	0	INF2	INF2_HUMAN Inverted formin-2 OS=Homo sapiens OX=9606 GN=INF2 PE=1 SV=2
Q27J81_ph372	-0.28875	NA	NA	0.30989	NA	0	0	INF2	INF2_HUMAN Inverted formin-2 OS=Homo sapiens OX=9606 GN=INF2 PE=1 SV=2
Q27J81_ph382	0.279889	NA	NA	NA	NA	0	0	INF2	INF2_HUMAN Inverted formin-2 OS=Homo sapiens OX=9606 GN=INF2 PE=1 SV=2
Q27J81_ph582	0.550746	NA	NA	NA	NA	0	0	INF2	INF2_HUMAN Inverted formin-2 OS=Homo sapiens OX=9606 GN=INF2 PE=1 SV=2
Q27J81_ph589	0.775827	NA	NA	0.738506	NA	0	0	INF2	INF2_HUMAN Inverted formin-2 OS=Homo sapiens OX=9606 GN=INF2 PE=1 SV=2
Q29RF7_ph1	NA	NA	NA	NA	-0.0869641	0	0	PDS5A	PDS5A_HUMAN Sister chromatid cohesion protein PDS5 homolog A OS=Homo sapiens OX=9606 GN=PDS5A PE=1 SV=1
Q29RF7_ph1182_ph1186	NA	NA	0.72555	NA	NA	0	0	PDS5A	PDS5A_HUMAN Sister chromatid cohesion protein PDS5 homolog A OS=Homo sapiens OX=9606 GN=PDS5A PE=1 SV=1
Q29RF7_ph1186	NA	NA	0.822792	NA	NA	0	0	PDS5A	PDS5A_HUMAN Sister chromatid cohesion protein PDS5 homolog A OS=Homo sapiens OX=9606 GN=PDS5A PE=1 SV=1
Q29RF7_ph1195	-0.126477	NA	-0.296906	NA	NA	0	0	PDS5A	PDS5A_HUMAN Sister chromatid cohesion protein PDS5 homolog A OS=Homo sapiens OX=9606 GN=PDS5A PE=1 SV=1
Q29RF7_ph1208	-0.367573	NA	-0.993404	-0.315853	NA	0	0	PDS5A	PDS5A_HUMAN Sister chromatid cohesion protein PDS5 homolog A OS=Homo sapiens OX=9606 GN=PDS5A PE=1 SV=1
Q29RF7_ph1305	0.0442269	-0.69	0.247739	-0.620249	NA	0	0	PDS5A	PDS5A_HUMAN Sister chromatid cohesion protein PDS5 homolog A OS=Homo sapiens OX=9606 GN=PDS5A PE=1 SV=1
Q2KHM9_ph1	NA	NA	NA	NA	NA	0	0	MOONR	MOONR_HUMAN Protein moonraker OS=Homo sapiens OX=9606 GN=KIAA0753 PE=1 SV=3
Q2KHM9_ph190	NA	NA	NA	0.0679645	NA	0	0	MOONR	MOONR_HUMAN Protein moonraker OS=Homo sapiens OX=9606 GN=KIAA0753 PE=1 SV=3
Q2KHM9_ph193	NA	NA	NA	-0.198883	NA	0	0	MOONR	MOONR_HUMAN Protein moonraker OS=Homo sapiens OX=9606 GN=KIAA0753 PE=1 SV=3
Q2KHM9_ph287	NA	NA	NA	0.139783	NA	0	0	MOONR	MOONR_HUMAN Protein moonraker OS=Homo sapiens OX=9606 GN=KIAA0753 PE=1 SV=3
Q2KHM9_ph3	NA	NA	NA	NA	0.0230885	0	0	MOONR	MOONR_HUMAN Protein moonraker OS=Homo sapiens OX=9606 GN=KIAA0753 PE=1 SV=3
Q2KHM9_ph4	NA	NA	NA	NA	0.0129653	0	0	MOONR	MOONR_HUMAN Protein moonraker OS=Homo sapiens OX=9606 GN=KIAA0753 PE=1 SV=3
Q2KHM9_ph5	NA	NA	NA	NA	0.0290997	0	0	MOONR	MOONR_HUMAN Protein moonraker OS=Homo sapiens OX=9606 GN=KIAA0753 PE=1 SV=3
Q2KHM9_ph672	NA	NA	NA	0.101976	NA	0	0	MOONR	MOONR_HUMAN Protein moonraker OS=Homo sapiens OX=9606 GN=KIAA0753 PE=1 SV=3
Q2KHM9_ph674	NA	NA	NA	0.409662	NA	0	0	MOONR	MOONR_HUMAN Protein moonraker OS=Homo sapiens OX=9606 GN=KIAA0753 PE=1 SV=3
Q2KHM9_ph700	NA	NA	NA	0.302132	NA	0	0	MOONR	MOONR_HUMAN Protein moonraker OS=Homo sapiens OX=9606 GN=KIAA0753 PE=1 SV=3
Q2KHM9_ph701	NA	NA	NA	-0.111177	NA	0	0	MOONR	MOONR_HUMAN Protein moonraker OS=Homo sapiens OX=9606 GN=KIAA0753 PE=1 SV=3
Q2KHM9_ph826	NA	NA	NA	0.136884	NA	0	0	MOONR	MOONR_HUMAN Protein moonraker OS=Homo sapiens OX=9606 GN=KIAA0753 PE=1 SV=3
Q2KHR2_ph1028	NA	NA	NA	-0.297734	NA	0	0	RFX7	RFX7_HUMAN DNA-binding protein RFX7 OS=Homo sapiens OX=9606 GN=RFX7 PE=1 SV=1
Q2KHR2_ph1069_ph1071	-0.476613	NA	NA	NA	NA	0	0	RFX7	RFX7_HUMAN DNA-binding protein RFX7 OS=Homo sapiens OX=9606 GN=RFX7 PE=1 SV=1
Q2KHR2_ph1069;Q2KHR2_ph1071	NA	-0.52	NA	NA	NA	0	0	RFX7	RFX7_HUMAN DNA-binding protein RFX7 OS=Homo sapiens OX=9606 GN=RFX7 PE=1 SV=1
Q2KHR2_ph1071	-0.624271	NA	NA	-0.530335	NA	0	0	RFX7	RFX7_HUMAN DNA-binding protein RFX7 OS=Homo sapiens OX=9606 GN=RFX7 PE=1 SV=1
Q2KHR2_ph1081	-0.0891753	0.12	-0.178863	-0.17073	NA	0	0	RFX7	RFX7_HUMAN DNA-binding protein RFX7 OS=Homo sapiens OX=9606 GN=RFX7 PE=1 SV=1
Q2KHR2_ph1128	0.0753892	NA	NA	NA	NA	0	0	RFX7	RFX7_HUMAN DNA-binding protein RFX7 OS=Homo sapiens OX=9606 GN=RFX7 PE=1 SV=1
Q2KHR2_ph2	NA	NA	NA	NA	NA	0	0	RFX7	RFX7_HUMAN DNA-binding protein RFX7 OS=Homo sapiens OX=9606 GN=RFX7 PE=1 SV=1
Q2KHR2_ph202	NA	NA	NA	0.0254078	NA	0	0	RFX7	RFX7_HUMAN DNA-binding protein RFX7 OS=Homo sapiens OX=9606 GN=RFX7 PE=1 SV=1
Q2KHR2_ph225	0.197351	NA	NA	0.0689897	NA	0	0	RFX7	RFX7_HUMAN DNA-binding protein RFX7 OS=Homo sapiens OX=9606 GN=RFX7 PE=1 SV=1
Q2KHR2_ph231	NA	NA	NA	0.218502	NA	0	0	RFX7	RFX7_HUMAN DNA-binding protein RFX7 OS=Homo sapiens OX=9606 GN=RFX7 PE=1 SV=1
Q2KHR2_ph282	0.221819	NA	NA	NA	NA	0	0	RFX7	RFX7_HUMAN DNA-binding protein RFX7 OS=Homo sapiens OX=9606 GN=RFX7 PE=1 SV=1
Q2KHR2_ph3	NA	NA	NA	NA	NA	0	0	RFX7	RFX7_HUMAN DNA-binding protein RFX7 OS=Homo sapiens OX=9606 GN=RFX7 PE=1 SV=1
Q2KHR2_ph321	-0.0716334	NA	NA	-0.724823	NA	0	0	RFX7	RFX7_HUMAN DNA-binding protein RFX7 OS=Homo sapiens OX=9606 GN=RFX7 PE=1 SV=1
Q2KHR2_ph349	NA	NA	NA	0.26093	NA	0	0	RFX7	RFX7_HUMAN DNA-binding protein RFX7 OS=Homo sapiens OX=9606 GN=RFX7 PE=1 SV=1
Q2KHR2_ph358	NA	NA	NA	-0.783894	NA	0	0	RFX7	RFX7_HUMAN DNA-binding protein RFX7 OS=Homo sapiens OX=9606 GN=RFX7 PE=1 SV=1
Q2KHR2_ph4	NA	NA	NA	NA	-0.135536	0	0	RFX7	RFX7_HUMAN DNA-binding protein RFX7 OS=Homo sapiens OX=9606 GN=RFX7 PE=1 SV=1
Q2KHR2_ph467	NA	NA	0.465523	NA	NA	0	0	RFX7	RFX7_HUMAN DNA-binding protein RFX7 OS=Homo sapiens OX=9606 GN=RFX7 PE=1 SV=1
Q2KHR2_ph5	NA	NA	NA	NA	-0.351058	0	0	RFX7	RFX7_HUMAN DNA-binding protein RFX7 OS=Homo sapiens OX=9606 GN=RFX7 PE=1 SV=1
Q2KHR2_ph556	-0.236927	NA	NA	NA	NA	0	0	RFX7	RFX7_HUMAN DNA-binding protein RFX7 OS=Homo sapiens OX=9606 GN=RFX7 PE=1 SV=1
Q2KHR2_ph558	-0.230845	NA	NA	NA	NA	0	0	RFX7	RFX7_HUMAN DNA-binding protein RFX7 OS=Homo sapiens OX=9606 GN=RFX7 PE=1 SV=1
Q2KHR2_ph6	NA	NA	NA	NA	-0.351058	0	0	RFX7	RFX7_HUMAN DNA-binding protein RFX7 OS=Homo sapiens OX=9606 GN=RFX7 PE=1 SV=1
Q2KHR2_ph7	NA	NA	NA	NA	-0.135536	0	0	RFX7	RFX7_HUMAN DNA-binding protein RFX7 OS=Homo sapiens OX=9606 GN=RFX7 PE=1 SV=1
Q2KHR2_ph946	NA	NA	NA	-0.542999	NA	0	0	RFX7	RFX7_HUMAN DNA-binding protein RFX7 OS=Homo sapiens OX=9606 GN=RFX7 PE=1 SV=1
Q2KHR3_ph1230_ph1231	0.104274	NA	NA	NA	NA	0	0	QSER1	QSER1_HUMAN Glutamine and serine-rich protein 1 OS=Homo sapiens OX=9606 GN=QSER1 PE=1 SV=3
Q2KHR3_ph1341_ph1348	NA	NA	-0.645223	NA	NA	0	0	QSER1	QSER1_HUMAN Glutamine and serine-rich protein 1 OS=Homo sapiens OX=9606 GN=QSER1 PE=1 SV=3
Q2KHR3_ph2	NA	NA	NA	NA	-0.034125	0	0	QSER1	QSER1_HUMAN Glutamine and serine-rich protein 1 OS=Homo sapiens OX=9606 GN=QSER1 PE=1 SV=3
Q2KHR3_ph3	NA	NA	NA	NA	-0.034125	0	0	QSER1	QSER1_HUMAN Glutamine and serine-rich protein 1 OS=Homo sapiens OX=9606 GN=QSER1 PE=1 SV=3
Q2KHR3_ph4	NA	NA	NA	NA	NA	0	0	QSER1	QSER1_HUMAN Glutamine and serine-rich protein 1 OS=Homo sapiens OX=9606 GN=QSER1 PE=1 SV=3
Q2KHR3_ph5	NA	NA	NA	NA	NA	0	0	QSER1	QSER1_HUMAN Glutamine and serine-rich protein 1 OS=Homo sapiens OX=9606 GN=QSER1 PE=1 SV=3
Q2KHR3_ph6	NA	NA	NA	NA	NA	0	0	QSER1	QSER1_HUMAN Glutamine and serine-rich protein 1 OS=Homo sapiens OX=9606 GN=QSER1 PE=1 SV=3
Q2KHR3_ph7	NA	NA	NA	NA	NA	0	0	QSER1	QSER1_HUMAN Glutamine and serine-rich protein 1 OS=Homo sapiens OX=9606 GN=QSER1 PE=1 SV=3
Q2KHR3_ph983	0.0316564	NA	NA	NA	NA	0	0	QSER1	QSER1_HUMAN Glutamine and serine-rich protein 1 OS=Homo sapiens OX=9606 GN=QSER1 PE=1 SV=3
Q2KHR3_ph987	-0.286019	NA	NA	NA	NA	0	0	QSER1	QSER1_HUMAN Glutamine and serine-rich protein 1 OS=Homo sapiens OX=9606 GN=QSER1 PE=1 SV=3
Q2KHT3_ph980	NA	NA	0.360519	-0.0660436	NA	0	0	CL16A	CL16A_HUMAN Protein CLEC16A OS=Homo sapiens OX=9606 GN=CLEC16A PE=1 SV=2
Q2LD37_ph11	NA	NA	NA	NA	0.431306	0	0	K1109	K1109_HUMAN Transmembrane protein KIAA1109 OS=Homo sapiens OX=9606 GN=KIAA1109 PE=1 SV=2
Q2LD37_ph13	NA	NA	NA	NA	-0.0777019	0	0	K1109	K1109_HUMAN Transmembrane protein KIAA1109 OS=Homo sapiens OX=9606 GN=KIAA1109 PE=1 SV=2
Q2LD37_ph1305	0.193035	NA	0.169645	NA	NA	0	0	K1109	K1109_HUMAN Transmembrane protein KIAA1109 OS=Homo sapiens OX=9606 GN=KIAA1109 PE=1 SV=2
Q2LD37_ph14	NA	NA	NA	NA	0.040117	0	0	K1109	K1109_HUMAN Transmembrane protein KIAA1109 OS=Homo sapiens OX=9606 GN=KIAA1109 PE=1 SV=2
Q2LD37_ph16	NA	NA	NA	NA	NA	0	0	K1109	K1109_HUMAN Transmembrane protein KIAA1109 OS=Homo sapiens OX=9606 GN=KIAA1109 PE=1 SV=2
Q2LD37_ph17	NA	NA	NA	NA	NA	0	0	K1109	K1109_HUMAN Transmembrane protein KIAA1109 OS=Homo sapiens OX=9606 GN=KIAA1109 PE=1 SV=2
Q2LD37_ph18	NA	NA	NA	NA	0.0640474	0	0	K1109	K1109_HUMAN Transmembrane protein KIAA1109 OS=Homo sapiens OX=9606 GN=KIAA1109 PE=1 SV=2
Q2LD37_ph19	NA	NA	NA	NA	0.050524	0	0	K1109	K1109_HUMAN Transmembrane protein KIAA1109 OS=Homo sapiens OX=9606 GN=KIAA1109 PE=1 SV=2
Q2LD37_ph20	NA	NA	NA	NA	0.0403731	0	0	K1109	K1109_HUMAN Transmembrane protein KIAA1109 OS=Homo sapiens OX=9606 GN=KIAA1109 PE=1 SV=2
Q2LD37_ph21	NA	NA	NA	NA	0.0265967	0	0	K1109	K1109_HUMAN Transmembrane protein KIAA1109 OS=Homo sapiens OX=9606 GN=KIAA1109 PE=1 SV=2
Q2LD37_ph22	NA	NA	NA	NA	0.0571866	0	0	K1109	K1109_HUMAN Transmembrane protein KIAA1109 OS=Homo sapiens OX=9606 GN=KIAA1109 PE=1 SV=2
Q2LD37_ph23	NA	NA	NA	NA	0.0571866	0	0	K1109	K1109_HUMAN Transmembrane protein KIAA1109 OS=Homo sapiens OX=9606 GN=KIAA1109 PE=1 SV=2
Q2LD37_ph24	NA	NA	NA	NA	0.228809	0	0	K1109	K1109_HUMAN Transmembrane protein KIAA1109 OS=Homo sapiens OX=9606 GN=KIAA1109 PE=1 SV=2
Q2LD37_ph25	NA	NA	NA	NA	0.228809	0	0	K1109	K1109_HUMAN Transmembrane protein KIAA1109 OS=Homo sapiens OX=9606 GN=KIAA1109 PE=1 SV=2
Q2LD37_ph2603	0.267949	NA	0.112964	NA	NA	0	0	K1109	K1109_HUMAN Transmembrane protein KIAA1109 OS=Homo sapiens OX=9606 GN=KIAA1109 PE=1 SV=2
Q2LD37_ph2605	NA	NA	NA	-0.0465108	NA	0	0	K1109	K1109_HUMAN Transmembrane protein KIAA1109 OS=Homo sapiens OX=9606 GN=KIAA1109 PE=1 SV=2
Q2LD37_ph27	NA	NA	NA	NA	-0.00444892	0	0	K1109	K1109_HUMAN Transmembrane protein KIAA1109 OS=Homo sapiens OX=9606 GN=KIAA1109 PE=1 SV=2
Q2LD37_ph2755	NA	NA	-0.0226378	NA	NA	0	0	K1109	K1109_HUMAN Transmembrane protein KIAA1109 OS=Homo sapiens OX=9606 GN=KIAA1109 PE=1 SV=2
Q2LD37_ph28	NA	NA	NA	NA	-0.00444892	0	0	K1109	K1109_HUMAN Transmembrane protein KIAA1109 OS=Homo sapiens OX=9606 GN=KIAA1109 PE=1 SV=2
Q2LD37_ph3	NA	NA	NA	NA	0.246471	0	0	K1109	K1109_HUMAN Transmembrane protein KIAA1109 OS=Homo sapiens OX=9606 GN=KIAA1109 PE=1 SV=2
Q2LD37_ph33	NA	NA	NA	NA	0.00576152	0	0	K1109	K1109_HUMAN Transmembrane protein KIAA1109 OS=Homo sapiens OX=9606 GN=KIAA1109 PE=1 SV=2
Q2LD37_ph34	NA	NA	NA	NA	0.0640474	0	0	K1109	K1109_HUMAN Transmembrane protein KIAA1109 OS=Homo sapiens OX=9606 GN=KIAA1109 PE=1 SV=2
Q2LD37_ph35	NA	NA	NA	NA	0.00576152	0	0	K1109	K1109_HUMAN Transmembrane protein KIAA1109 OS=Homo sapiens OX=9606 GN=KIAA1109 PE=1 SV=2
Q2LD37_ph3653	-0.202407	NA	0.181164	0.0703755	NA	0	0	K1109	K1109_HUMAN Transmembrane protein KIAA1109 OS=Homo sapiens OX=9606 GN=KIAA1109 PE=1 SV=2
Q2LD37_ph3894	0.264412	NA	NA	NA	NA	0	0	K1109	K1109_HUMAN Transmembrane protein KIAA1109 OS=Homo sapiens OX=9606 GN=KIAA1109 PE=1 SV=2
Q2LD37_ph4124	NA	NA	-0.276816	NA	NA	0	0	K1109	K1109_HUMAN Transmembrane protein KIAA1109 OS=Homo sapiens OX=9606 GN=KIAA1109 PE=1 SV=2
Q2LD37_ph47	NA	NA	NA	NA	0.197974	0	0	K1109	K1109_HUMAN Transmembrane protein KIAA1109 OS=Homo sapiens OX=9606 GN=KIAA1109 PE=1 SV=2
Q2LD37_ph48	NA	NA	NA	NA	0.197974	0	0	K1109	K1109_HUMAN Transmembrane protein KIAA1109 OS=Homo sapiens OX=9606 GN=KIAA1109 PE=1 SV=2
Q2LD37_ph7	NA	NA	NA	NA	0.0322578	0	0	K1109	K1109_HUMAN Transmembrane protein KIAA1109 OS=Homo sapiens OX=9606 GN=KIAA1109 PE=1 SV=2
Q2LD37_ph8	NA	NA	NA	NA	0.00777686	0	0	K1109	K1109_HUMAN Transmembrane protein KIAA1109 OS=Homo sapiens OX=9606 GN=KIAA1109 PE=1 SV=2
Q2M1Z3_ph1178	NA	-0.43	NA	NA	NA	0	0	RHG31	RHG31_HUMAN Rho GTPase-activating protein 31 OS=Homo sapiens OX=9606 GN=ARHGAP31 PE=1 SV=2
Q2M1Z3_ph2	NA	NA	NA	NA	-0.0777678	0	0	RHG31	RHG31_HUMAN Rho GTPase-activating protein 31 OS=Homo sapiens OX=9606 GN=ARHGAP31 PE=1 SV=2
Q2M1Z3_ph3	NA	NA	NA	NA	0.0910098	0	0	RHG31	RHG31_HUMAN Rho GTPase-activating protein 31 OS=Homo sapiens OX=9606 GN=ARHGAP31 PE=1 SV=2
Q2M1Z3_ph346	-0.681151	NA	NA	NA	NA	0	0	RHG31	RHG31_HUMAN Rho GTPase-activating protein 31 OS=Homo sapiens OX=9606 GN=ARHGAP31 PE=1 SV=2
Q2M1Z3_ph4	NA	NA	NA	NA	0.0910098	0	0	RHG31	RHG31_HUMAN Rho GTPase-activating protein 31 OS=Homo sapiens OX=9606 GN=ARHGAP31 PE=1 SV=2
Q2M296_ph296	NA	NA	0.0144031	NA	NA	0	0	MTHSD	MTHSD_HUMAN Methenyltetrahydrofolate synthase domain-containing protein OS=Homo sapiens OX=9606 GN=MTHFSD PE=1 SV=2
Q2M2I3_ph3	NA	NA	NA	NA	0.0180949	0	0	FA83E	FA83E_HUMAN Protein FAM83E OS=Homo sapiens OX=9606 GN=FAM83E PE=1 SV=2
Q2M2I3_ph319_ph324	NA	NA	0.087031	NA	NA	0	0	FA83E	FA83E_HUMAN Protein FAM83E OS=Homo sapiens OX=9606 GN=FAM83E PE=1 SV=2
Q2M2I3_ph324	NA	NA	-0.0203434	NA	NA	0	0	FA83E	FA83E_HUMAN Protein FAM83E OS=Homo sapiens OX=9606 GN=FAM83E PE=1 SV=2
Q2M2I3_ph351	NA	NA	-0.305139	NA	NA	0	0	FA83E	FA83E_HUMAN Protein FAM83E OS=Homo sapiens OX=9606 GN=FAM83E PE=1 SV=2
Q2M2I3_ph362	NA	NA	0.0150282	NA	NA	0	0	FA83E	FA83E_HUMAN Protein FAM83E OS=Homo sapiens OX=9606 GN=FAM83E PE=1 SV=2
Q2M2I3_ph364	NA	NA	0.00892129	NA	NA	0	0	FA83E	FA83E_HUMAN Protein FAM83E OS=Homo sapiens OX=9606 GN=FAM83E PE=1 SV=2
Q2M2I3_ph4	NA	NA	NA	NA	0.143275	0	0	FA83E	FA83E_HUMAN Protein FAM83E OS=Homo sapiens OX=9606 GN=FAM83E PE=1 SV=2
Q2M2I3_ph5	NA	NA	NA	NA	0.143275	0	0	FA83E	FA83E_HUMAN Protein FAM83E OS=Homo sapiens OX=9606 GN=FAM83E PE=1 SV=2
Q2M2I3_ph6	NA	NA	NA	NA	0.00310217	0	0	FA83E	FA83E_HUMAN Protein FAM83E OS=Homo sapiens OX=9606 GN=FAM83E PE=1 SV=2
Q2M2I3_ph7	NA	NA	NA	NA	0.00310217	0	0	FA83E	FA83E_HUMAN Protein FAM83E OS=Homo sapiens OX=9606 GN=FAM83E PE=1 SV=2
Q2M2I3_ph8	NA	NA	NA	NA	NA	0	0	FA83E	FA83E_HUMAN Protein FAM83E OS=Homo sapiens OX=9606 GN=FAM83E PE=1 SV=2
Q2M2I3_ph9	NA	NA	NA	NA	NA	0	0	FA83E	FA83E_HUMAN Protein FAM83E OS=Homo sapiens OX=9606 GN=FAM83E PE=1 SV=2
Q2M2I8_ph1	NA	NA	NA	NA	0.0720839	0	0	AAK1	AAK1_HUMAN AP2-associated protein kinase 1 OS=Homo sapiens OX=9606 GN=AAK1 PE=1 SV=3
Q2M2I8_ph14	-0.286212	NA	NA	NA	NA	0	0	AAK1	AAK1_HUMAN AP2-associated protein kinase 1 OS=Homo sapiens OX=9606 GN=AAK1 PE=1 SV=3
Q2M2I8_ph20	0.183443	NA	NA	-0.0815094	NA	0	0	AAK1	AAK1_HUMAN AP2-associated protein kinase 1 OS=Homo sapiens OX=9606 GN=AAK1 PE=1 SV=3
Q2M2I8_ph21	0.186898	NA	NA	-0.2266	NA	0	0	AAK1	AAK1_HUMAN AP2-associated protein kinase 1 OS=Homo sapiens OX=9606 GN=AAK1 PE=1 SV=3
Q2M2I8_ph26	-0.291249	NA	NA	-0.0646784	NA	0	0	AAK1	AAK1_HUMAN AP2-associated protein kinase 1 OS=Homo sapiens OX=9606 GN=AAK1 PE=1 SV=3
Q2M2I8_ph5	NA	NA	NA	NA	NA	0	0	AAK1	AAK1_HUMAN AP2-associated protein kinase 1 OS=Homo sapiens OX=9606 GN=AAK1 PE=1 SV=3
Q2M2I8_ph6	NA	NA	NA	NA	0.00702975	0	0	AAK1	AAK1_HUMAN AP2-associated protein kinase 1 OS=Homo sapiens OX=9606 GN=AAK1 PE=1 SV=3
Q2M2I8_ph605	NA	NA	NA	-0.0363599	NA	0	0	AAK1	AAK1_HUMAN AP2-associated protein kinase 1 OS=Homo sapiens OX=9606 GN=AAK1 PE=1 SV=3
Q2M2I8_ph606	0.164977	-0.5	NA	0.0333207	NA	0	0	AAK1	AAK1_HUMAN AP2-associated protein kinase 1 OS=Homo sapiens OX=9606 GN=AAK1 PE=1 SV=3
Q2M2I8_ph618	NA	NA	NA	-0.463072	NA	0	0	AAK1	AAK1_HUMAN AP2-associated protein kinase 1 OS=Homo sapiens OX=9606 GN=AAK1 PE=1 SV=3
Q2M2I8_ph618_ph623	-0.97886	NA	NA	NA	NA	0	0	AAK1	AAK1_HUMAN AP2-associated protein kinase 1 OS=Homo sapiens OX=9606 GN=AAK1 PE=1 SV=3
Q2M2I8_ph620	-0.599754	NA	NA	0.281688	NA	0	0	AAK1	AAK1_HUMAN AP2-associated protein kinase 1 OS=Homo sapiens OX=9606 GN=AAK1 PE=1 SV=3
Q2M2I8_ph620_ph624	-0.420847	NA	-0.176194	NA	NA	0	0	AAK1	AAK1_HUMAN AP2-associated protein kinase 1 OS=Homo sapiens OX=9606 GN=AAK1 PE=1 SV=3
Q2M2I8_ph620_ph627	-0.551254	NA	NA	NA	NA	0	0	AAK1	AAK1_HUMAN AP2-associated protein kinase 1 OS=Homo sapiens OX=9606 GN=AAK1 PE=1 SV=3
Q2M2I8_ph620;Q2M2I8_ph624	NA	-0.68	NA	NA	NA	0	0	AAK1	AAK1_HUMAN AP2-associated protein kinase 1 OS=Homo sapiens OX=9606 GN=AAK1 PE=1 SV=3
Q2M2I8_ph623	NA	NA	NA	0.311456	NA	0	0	AAK1	AAK1_HUMAN AP2-associated protein kinase 1 OS=Homo sapiens OX=9606 GN=AAK1 PE=1 SV=3
Q2M2I8_ph623_ph624	-0.99537	NA	NA	NA	NA	0	0	AAK1	AAK1_HUMAN AP2-associated protein kinase 1 OS=Homo sapiens OX=9606 GN=AAK1 PE=1 SV=3
Q2M2I8_ph624	NA	NA	NA	-0.126959	NA	0	0	AAK1	AAK1_HUMAN AP2-associated protein kinase 1 OS=Homo sapiens OX=9606 GN=AAK1 PE=1 SV=3
Q2M2I8_ph637	0.29481	-0.46	-0.0121988	-0.154161	NA	0	0	AAK1	AAK1_HUMAN AP2-associated protein kinase 1 OS=Homo sapiens OX=9606 GN=AAK1 PE=1 SV=3
Q2M2I8_ph640	0.235084	NA	NA	NA	NA	0	0	AAK1	AAK1_HUMAN AP2-associated protein kinase 1 OS=Homo sapiens OX=9606 GN=AAK1 PE=1 SV=3
Q2M2I8_ph670_ph674_ph678	-0.329567	NA	NA	NA	NA	0	0	AAK1	AAK1_HUMAN AP2-associated protein kinase 1 OS=Homo sapiens OX=9606 GN=AAK1 PE=1 SV=3
Q2M2I8_ph674_ph678	-0.281279	NA	NA	NA	NA	0	0	AAK1	AAK1_HUMAN AP2-associated protein kinase 1 OS=Homo sapiens OX=9606 GN=AAK1 PE=1 SV=3
Q2M2I8_ph676	-0.16929	NA	NA	-0.317662	NA	0	0	AAK1	AAK1_HUMAN AP2-associated protein kinase 1 OS=Homo sapiens OX=9606 GN=AAK1 PE=1 SV=3
Q2M2I8_ph7	NA	NA	NA	NA	0.0774188	0	0	AAK1	AAK1_HUMAN AP2-associated protein kinase 1 OS=Homo sapiens OX=9606 GN=AAK1 PE=1 SV=3
Q2M2I8_ph731	NA	NA	-0.371935	NA	NA	0	0	AAK1	AAK1_HUMAN AP2-associated protein kinase 1 OS=Homo sapiens OX=9606 GN=AAK1 PE=1 SV=3
Q2M2I8_ph8	NA	NA	NA	NA	0.00702975	0	0	AAK1	AAK1_HUMAN AP2-associated protein kinase 1 OS=Homo sapiens OX=9606 GN=AAK1 PE=1 SV=3
Q2M2I8_ph9	NA	NA	NA	NA	0.064835	0	0	AAK1	AAK1_HUMAN AP2-associated protein kinase 1 OS=Homo sapiens OX=9606 GN=AAK1 PE=1 SV=3
Q2M2Z5_ph2	NA	NA	NA	NA	0.0964454	0	0	KIZ	KIZ_HUMAN Centrosomal protein kizuna OS=Homo sapiens OX=9606 GN=KIZ PE=1 SV=2
Q2M389_ph1154	-0.619985	NA	NA	NA	NA	0	0	WASC4	WASC4_HUMAN WASH complex subunit 4 OS=Homo sapiens OX=9606 GN=WASHC4 PE=1 SV=2
Q2M389_ph1157	NA	NA	0.0141091	NA	NA	0	0	WASC4	WASC4_HUMAN WASH complex subunit 4 OS=Homo sapiens OX=9606 GN=WASHC4 PE=1 SV=2
Q2M3G4_ph103	NA	NA	0.127832	NA	NA	0	0	SHRM1	SHRM1_HUMAN Protein Shroom1 OS=Homo sapiens OX=9606 GN=SHROOM1 PE=1 SV=1
Q2M3G4_ph133	NA	NA	NA	-0.0136308	NA	0	0	SHRM1	SHRM1_HUMAN Protein Shroom1 OS=Homo sapiens OX=9606 GN=SHROOM1 PE=1 SV=1
Q2M3G4_ph137	NA	NA	0.0820025	NA	NA	0	0	SHRM1	SHRM1_HUMAN Protein Shroom1 OS=Homo sapiens OX=9606 GN=SHROOM1 PE=1 SV=1
Q2M3G4_ph166	NA	NA	0.142408	NA	NA	0	0	SHRM1	SHRM1_HUMAN Protein Shroom1 OS=Homo sapiens OX=9606 GN=SHROOM1 PE=1 SV=1
Q2M3G4_ph188	0.277452	NA	0.135571	0.661434	NA	0	0	SHRM1	SHRM1_HUMAN Protein Shroom1 OS=Homo sapiens OX=9606 GN=SHROOM1 PE=1 SV=1
Q2M3G4_ph224	-0.247539	NA	0.0413318	NA	NA	0	0	SHRM1	SHRM1_HUMAN Protein Shroom1 OS=Homo sapiens OX=9606 GN=SHROOM1 PE=1 SV=1
Q2M3G4_ph302	NA	NA	0.9214	NA	NA	0	0	SHRM1	SHRM1_HUMAN Protein Shroom1 OS=Homo sapiens OX=9606 GN=SHROOM1 PE=1 SV=1
Q2M3G4_ph308	NA	NA	0.0349338	NA	NA	0	0	SHRM1	SHRM1_HUMAN Protein Shroom1 OS=Homo sapiens OX=9606 GN=SHROOM1 PE=1 SV=1
Q2M3G4_ph49	NA	NA	0.361173	NA	NA	0	0	SHRM1	SHRM1_HUMAN Protein Shroom1 OS=Homo sapiens OX=9606 GN=SHROOM1 PE=1 SV=1
Q2M3V2_ph244	NA	NA	-0.0562881	NA	NA	0	0	SWAHA	SWAHA_HUMAN Ankyrin repeat domain-containing protein SOWAHA OS=Homo sapiens OX=9606 GN=SOWAHA PE=1 SV=3
Q2NKX8_ph1028	0.127172	NA	NA	NA	NA	0	0	ERC6L	ERC6L_HUMAN DNA excision repair protein ERCC-6-like OS=Homo sapiens OX=9606 GN=ERCC6L PE=1 SV=1
Q2NKX8_ph1069	0.695929	NA	NA	-0.338504	NA	0	0	ERC6L	ERC6L_HUMAN DNA excision repair protein ERCC-6-like OS=Homo sapiens OX=9606 GN=ERCC6L PE=1 SV=1
Q2NKX8_ph1082	NA	NA	NA	-0.262561	NA	0	0	ERC6L	ERC6L_HUMAN DNA excision repair protein ERCC-6-like OS=Homo sapiens OX=9606 GN=ERCC6L PE=1 SV=1
Q2NKX8_ph14	0.299447	NA	NA	-0.261947	NA	0	0	ERC6L	ERC6L_HUMAN DNA excision repair protein ERCC-6-like OS=Homo sapiens OX=9606 GN=ERCC6L PE=1 SV=1
Q2NKX8_ph739	NA	NA	NA	-0.281811	NA	0	0	ERC6L	ERC6L_HUMAN DNA excision repair protein ERCC-6-like OS=Homo sapiens OX=9606 GN=ERCC6L PE=1 SV=1
Q2NKX8_ph755	NA	NA	NA	0.227456	NA	0	0	ERC6L	ERC6L_HUMAN DNA excision repair protein ERCC-6-like OS=Homo sapiens OX=9606 GN=ERCC6L PE=1 SV=1
Q2NKX8_ph798	NA	NA	NA	-0.464635	NA	0	0	ERC6L	ERC6L_HUMAN DNA excision repair protein ERCC-6-like OS=Homo sapiens OX=9606 GN=ERCC6L PE=1 SV=1
Q2NKX8_ph820	-0.219758	NA	-0.563182	NA	NA	0	0	ERC6L	ERC6L_HUMAN DNA excision repair protein ERCC-6-like OS=Homo sapiens OX=9606 GN=ERCC6L PE=1 SV=1
Q2NKX8_ph946	NA	NA	NA	-0.356348	NA	0	0	ERC6L	ERC6L_HUMAN DNA excision repair protein ERCC-6-like OS=Homo sapiens OX=9606 GN=ERCC6L PE=1 SV=1
Q2NKX8_ph949	NA	NA	NA	0.264605	NA	0	0	ERC6L	ERC6L_HUMAN DNA excision repair protein ERCC-6-like OS=Homo sapiens OX=9606 GN=ERCC6L PE=1 SV=1
Q2NKX8_ph971	NA	NA	NA	0.0404429	NA	0	0	ERC6L	ERC6L_HUMAN DNA excision repair protein ERCC-6-like OS=Homo sapiens OX=9606 GN=ERCC6L PE=1 SV=1
Q2NKX8_ph980	NA	NA	NA	-0.893259	NA	0	0	ERC6L	ERC6L_HUMAN DNA excision repair protein ERCC-6-like OS=Homo sapiens OX=9606 GN=ERCC6L PE=1 SV=1
Q2NKX8_ph984	NA	NA	NA	0.281298	NA	0	0	ERC6L	ERC6L_HUMAN DNA excision repair protein ERCC-6-like OS=Homo sapiens OX=9606 GN=ERCC6L PE=1 SV=1
Q2NKX8_ph995	NA	NA	NA	0.0368469	NA	0	0	ERC6L	ERC6L_HUMAN DNA excision repair protein ERCC-6-like OS=Homo sapiens OX=9606 GN=ERCC6L PE=1 SV=1
Q2NL82_ph354	NA	NA	0.515748	NA	NA	0	0	TSR1	TSR1_HUMAN Pre-rRNA-processing protein TSR1 homolog OS=Homo sapiens OX=9606 GN=TSR1 PE=1 SV=1
Q2PPJ7_ph10	NA	NA	NA	NA	0.000189555	0	0	RGPA2	RGPA2_HUMAN Ral GTPase-activating protein subunit alpha-2 OS=Homo sapiens OX=9606 GN=RALGAPA2 PE=1 SV=2
Q2PPJ7_ph11	NA	NA	NA	NA	0.000189555	0	0	RGPA2	RGPA2_HUMAN Ral GTPase-activating protein subunit alpha-2 OS=Homo sapiens OX=9606 GN=RALGAPA2 PE=1 SV=2
Q2PPJ7_ph12	NA	NA	NA	NA	0.000189555	0	0	RGPA2	RGPA2_HUMAN Ral GTPase-activating protein subunit alpha-2 OS=Homo sapiens OX=9606 GN=RALGAPA2 PE=1 SV=2
Q2PPJ7_ph14	NA	NA	NA	NA	NA	0	0	RGPA2	RGPA2_HUMAN Ral GTPase-activating protein subunit alpha-2 OS=Homo sapiens OX=9606 GN=RALGAPA2 PE=1 SV=2
Q2PPJ7_ph15	NA	NA	NA	NA	NA	0	0	RGPA2	RGPA2_HUMAN Ral GTPase-activating protein subunit alpha-2 OS=Homo sapiens OX=9606 GN=RALGAPA2 PE=1 SV=2
Q2PPJ7_ph373_ph375	NA	NA	0.473931	NA	NA	0	0	RGPA2	RGPA2_HUMAN Ral GTPase-activating protein subunit alpha-2 OS=Homo sapiens OX=9606 GN=RALGAPA2 PE=1 SV=2
Q2PPJ7_ph373_ph376	-0.266879	NA	NA	NA	NA	0	0	RGPA2	RGPA2_HUMAN Ral GTPase-activating protein subunit alpha-2 OS=Homo sapiens OX=9606 GN=RALGAPA2 PE=1 SV=2
Q2PPJ7_ph4	NA	NA	NA	NA	-0.00391234	0	0	RGPA2	RGPA2_HUMAN Ral GTPase-activating protein subunit alpha-2 OS=Homo sapiens OX=9606 GN=RALGAPA2 PE=1 SV=2
Q2PPJ7_ph486	NA	NA	-0.372888	NA	NA	0	0	RGPA2	RGPA2_HUMAN Ral GTPase-activating protein subunit alpha-2 OS=Homo sapiens OX=9606 GN=RALGAPA2 PE=1 SV=2
Q2PPJ7_ph5	NA	NA	NA	NA	-0.100608	0	0	RGPA2	RGPA2_HUMAN Ral GTPase-activating protein subunit alpha-2 OS=Homo sapiens OX=9606 GN=RALGAPA2 PE=1 SV=2
Q2PPJ7_ph6	NA	NA	NA	NA	-0.0269695	0	0	RGPA2	RGPA2_HUMAN Ral GTPase-activating protein subunit alpha-2 OS=Homo sapiens OX=9606 GN=RALGAPA2 PE=1 SV=2
Q2PPJ7_ph8	NA	NA	NA	NA	0.0337462	0	0	RGPA2	RGPA2_HUMAN Ral GTPase-activating protein subunit alpha-2 OS=Homo sapiens OX=9606 GN=RALGAPA2 PE=1 SV=2
Q2PPJ7_ph819;Q2PPJ7_ph821	NA	NA	NA	NA	NA	0	0	RGPA2	RGPA2_HUMAN Ral GTPase-activating protein subunit alpha-2 OS=Homo sapiens OX=9606 GN=RALGAPA2 PE=1 SV=2
Q2PPJ7_ph820	-0.178918	NA	0.424009	0.40344	NA	0	0	RGPA2	RGPA2_HUMAN Ral GTPase-activating protein subunit alpha-2 OS=Homo sapiens OX=9606 GN=RALGAPA2 PE=1 SV=2
Q2PPJ7_ph820;Q2PPJ7_ph821	NA	0.12	NA	NA	NA	0	0	RGPA2	RGPA2_HUMAN Ral GTPase-activating protein subunit alpha-2 OS=Homo sapiens OX=9606 GN=RALGAPA2 PE=1 SV=2
Q2Q1W2_ph189	NA	NA	0.484915	NA	NA	0	0	LIN41	LIN41_HUMAN E3 ubiquitin-protein ligase TRIM71 OS=Homo sapiens OX=9606 GN=TRIM71 PE=1 SV=1
Q2T9J0_ph107	0.0941643	NA	NA	NA	NA	0	0	TYSD1	TYSD1_HUMAN Peroxisomal leader peptide-processing protease OS=Homo sapiens OX=9606 GN=TYSND1 PE=1 SV=3
Q2T9K0_ph472	NA	NA	-0.324435	NA	NA	0	0	TMM44	TMM44_HUMAN Transmembrane protein 44 OS=Homo sapiens OX=9606 GN=TMEM44 PE=1 SV=3
Q2TAL5_ph344	NA	0.79	NA	NA	NA	0	0	SMTL2	SMTL2_HUMAN Smoothelin-like protein 2 OS=Homo sapiens OX=9606 GN=SMTNL2 PE=2 SV=1
Q2TAL8_ph337	-0.0218272	NA	NA	NA	NA	0	0	QRIC1	QRIC1_HUMAN Glutamine-rich protein 1 OS=Homo sapiens OX=9606 GN=QRICH1 PE=1 SV=1
Q2TAL8_ph345	NA	NA	NA	0.454731	NA	0	0	QRIC1	QRIC1_HUMAN Glutamine-rich protein 1 OS=Homo sapiens OX=9606 GN=QRICH1 PE=1 SV=1
Q2TAL8_ph347	NA	NA	0.825442	NA	NA	0	0	QRIC1	QRIC1_HUMAN Glutamine-rich protein 1 OS=Homo sapiens OX=9606 GN=QRICH1 PE=1 SV=1
Q2TAZ0_ph1263	NA	NA	0.0861914	-0.18616	NA	0	0	ATG2A	ATG2A_HUMAN Autophagy-related protein 2 homolog A OS=Homo sapiens OX=9606 GN=ATG2A PE=1 SV=3
Q2TAZ0_ph1266	NA	NA	NA	-0.234907	NA	0	0	ATG2A	ATG2A_HUMAN Autophagy-related protein 2 homolog A OS=Homo sapiens OX=9606 GN=ATG2A PE=1 SV=3
Q2TAZ0_ph1309	NA	NA	0.225232	NA	NA	0	0	ATG2A	ATG2A_HUMAN Autophagy-related protein 2 homolog A OS=Homo sapiens OX=9606 GN=ATG2A PE=1 SV=3
Q2TAZ0_ph1327	NA	NA	0.492539	0.158654	NA	0	0	ATG2A	ATG2A_HUMAN Autophagy-related protein 2 homolog A OS=Homo sapiens OX=9606 GN=ATG2A PE=1 SV=3
Q2TAZ0_ph1629_ph1630	NA	NA	0.742626	NA	NA	0	0	ATG2A	ATG2A_HUMAN Autophagy-related protein 2 homolog A OS=Homo sapiens OX=9606 GN=ATG2A PE=1 SV=3
Q2TAZ0_ph403	NA	NA	0.854514	NA	NA	0	0	ATG2A	ATG2A_HUMAN Autophagy-related protein 2 homolog A OS=Homo sapiens OX=9606 GN=ATG2A PE=1 SV=3
Q2TAZ0_ph765	NA	NA	0.998746	NA	NA	0	0	ATG2A	ATG2A_HUMAN Autophagy-related protein 2 homolog A OS=Homo sapiens OX=9606 GN=ATG2A PE=1 SV=3
Q2TB10_ph2	NA	NA	NA	NA	-0.072099	0	0	ZN800	ZN800_HUMAN Zinc finger protein 800 OS=Homo sapiens OX=9606 GN=ZNF800 PE=1 SV=1
Q2TB10_ph336	0.205099	NA	NA	-0.48354	NA	0	0	ZN800	ZN800_HUMAN Zinc finger protein 800 OS=Homo sapiens OX=9606 GN=ZNF800 PE=1 SV=1
Q2TB10_ph424	NA	NA	NA	-0.0822859	NA	0	0	ZN800	ZN800_HUMAN Zinc finger protein 800 OS=Homo sapiens OX=9606 GN=ZNF800 PE=1 SV=1
Q2TB10_ph426	0.398386	NA	NA	0.0631936	NA	0	0	ZN800	ZN800_HUMAN Zinc finger protein 800 OS=Homo sapiens OX=9606 GN=ZNF800 PE=1 SV=1
Q2TB10_ph457	-0.191652	NA	NA	NA	NA	0	0	ZN800	ZN800_HUMAN Zinc finger protein 800 OS=Homo sapiens OX=9606 GN=ZNF800 PE=1 SV=1
Q2TB10_ph457_ph462	-0.433129	NA	NA	NA	NA	0	0	ZN800	ZN800_HUMAN Zinc finger protein 800 OS=Homo sapiens OX=9606 GN=ZNF800 PE=1 SV=1
Q2TB10_ph460	NA	NA	-0.239855	NA	NA	0	0	ZN800	ZN800_HUMAN Zinc finger protein 800 OS=Homo sapiens OX=9606 GN=ZNF800 PE=1 SV=1
Q2TB10_ph462	0.200995	NA	NA	0.182295	NA	0	0	ZN800	ZN800_HUMAN Zinc finger protein 800 OS=Homo sapiens OX=9606 GN=ZNF800 PE=1 SV=1
Q2TB10_ph595	-0.403287	NA	NA	NA	NA	0	0	ZN800	ZN800_HUMAN Zinc finger protein 800 OS=Homo sapiens OX=9606 GN=ZNF800 PE=1 SV=1
Q2TB10_ph6	NA	NA	NA	NA	-0.309055	0	0	ZN800	ZN800_HUMAN Zinc finger protein 800 OS=Homo sapiens OX=9606 GN=ZNF800 PE=1 SV=1
Q2TB10_ph647	NA	NA	-0.302611	NA	NA	0	0	ZN800	ZN800_HUMAN Zinc finger protein 800 OS=Homo sapiens OX=9606 GN=ZNF800 PE=1 SV=1
Q2TB10_ph7	NA	NA	NA	NA	-0.289491	0	0	ZN800	ZN800_HUMAN Zinc finger protein 800 OS=Homo sapiens OX=9606 GN=ZNF800 PE=1 SV=1
Q2TB10_ph8	NA	NA	NA	NA	-0.21153	0	0	ZN800	ZN800_HUMAN Zinc finger protein 800 OS=Homo sapiens OX=9606 GN=ZNF800 PE=1 SV=1
Q2TB10_ph9	NA	NA	NA	NA	-0.21153	0	0	ZN800	ZN800_HUMAN Zinc finger protein 800 OS=Homo sapiens OX=9606 GN=ZNF800 PE=1 SV=1
Q2TBE0_ph479	0.560449	NA	NA	-0.000678991	NA	0	0	C19L2	C19L2_HUMAN CWF19-like protein 2 OS=Homo sapiens OX=9606 GN=CWF19L2 PE=1 SV=4
Q2TBE0_ph484	0.214394	NA	NA	-0.269824	NA	0	0	C19L2	C19L2_HUMAN CWF19-like protein 2 OS=Homo sapiens OX=9606 GN=CWF19L2 PE=1 SV=4
Q2VPK5_ph419	0.849921	NA	0.208317	NA	NA	0	0	CTU2	CTU2_HUMAN Cytoplasmic tRNA 2-thiolation protein 2 OS=Homo sapiens OX=9606 GN=CTU2 PE=1 SV=1
Q2VPK5_ph428	NA	NA	NA	0.306716	NA	0	0	CTU2	CTU2_HUMAN Cytoplasmic tRNA 2-thiolation protein 2 OS=Homo sapiens OX=9606 GN=CTU2 PE=1 SV=1
Q2VPK5_ph435	NA	NA	0.159328	-0.192995	NA	0	0	CTU2	CTU2_HUMAN Cytoplasmic tRNA 2-thiolation protein 2 OS=Homo sapiens OX=9606 GN=CTU2 PE=1 SV=1
Q2VPK5_ph508	NA	NA	-0.258113	NA	NA	0	0	CTU2	CTU2_HUMAN Cytoplasmic tRNA 2-thiolation protein 2 OS=Homo sapiens OX=9606 GN=CTU2 PE=1 SV=1
Q2WGJ9_ph62	NA	NA	0.127458	NA	NA	0	0	FR1L6	FR1L6_HUMAN Fer-1-like protein 6 OS=Homo sapiens OX=9606 GN=FER1L6 PE=2 SV=2
Q2YD98_ph2	NA	NA	NA	NA	0.0511237	0	0	UVSSA	UVSSA_HUMAN UV-stimulated scaffold protein A OS=Homo sapiens OX=9606 GN=UVSSA PE=1 SV=2
Q2YD98_ph3	NA	NA	NA	NA	0.0511237	0	0	UVSSA	UVSSA_HUMAN UV-stimulated scaffold protein A OS=Homo sapiens OX=9606 GN=UVSSA PE=1 SV=2
Q2YD98_ph478	NA	NA	-0.168768	-0.167713	NA	0	0	UVSSA	UVSSA_HUMAN UV-stimulated scaffold protein A OS=Homo sapiens OX=9606 GN=UVSSA PE=1 SV=2
Q32M88_ph514	NA	NA	0.21452	NA	NA	0	0	PGGHG	PGGHG_HUMAN Protein-glucosylgalactosylhydroxylysine glucosidase OS=Homo sapiens OX=9606 GN=PGGHG PE=1 SV=2
Q32MQ0_ph2	NA	NA	NA	NA	0.211379	0	0	ZN750	ZN750_HUMAN Zinc finger protein 750 OS=Homo sapiens OX=9606 GN=ZNF750 PE=1 SV=1
Q32MQ0_ph3	NA	NA	NA	NA	0.211379	0	0	ZN750	ZN750_HUMAN Zinc finger protein 750 OS=Homo sapiens OX=9606 GN=ZNF750 PE=1 SV=1
Q32MZ4_ph1	NA	NA	NA	NA	0.0596576	0	0	LRRF1	LRRF1_HUMAN Leucine-rich repeat flightless-interacting protein 1 OS=Homo sapiens OX=9606 GN=LRRFIP1 PE=1 SV=2
Q32MZ4_ph115	NA	NA	NA	-0.167851	NA	0	0	LRRF1	LRRF1_HUMAN Leucine-rich repeat flightless-interacting protein 1 OS=Homo sapiens OX=9606 GN=LRRFIP1 PE=1 SV=2
Q32MZ4_ph116	NA	NA	NA	-0.0495131	NA	0	0	LRRF1	LRRF1_HUMAN Leucine-rich repeat flightless-interacting protein 1 OS=Homo sapiens OX=9606 GN=LRRFIP1 PE=1 SV=2
Q32MZ4_ph120	NA	NA	0.0938298	-0.11723	NA	0	0	LRRF1	LRRF1_HUMAN Leucine-rich repeat flightless-interacting protein 1 OS=Homo sapiens OX=9606 GN=LRRFIP1 PE=1 SV=2
Q32MZ4_ph2	NA	NA	NA	NA	-0.102124	0	0	LRRF1	LRRF1_HUMAN Leucine-rich repeat flightless-interacting protein 1 OS=Homo sapiens OX=9606 GN=LRRFIP1 PE=1 SV=2
Q32MZ4_ph5	NA	NA	NA	NA	-0.212599	0	0	LRRF1	LRRF1_HUMAN Leucine-rich repeat flightless-interacting protein 1 OS=Homo sapiens OX=9606 GN=LRRFIP1 PE=1 SV=2
Q32MZ4_ph516	NA	NA	NA	0.950823	NA	0	0	LRRF1	LRRF1_HUMAN Leucine-rich repeat flightless-interacting protein 1 OS=Homo sapiens OX=9606 GN=LRRFIP1 PE=1 SV=2
Q32MZ4_ph521	NA	NA	0.509661	0.12642	NA	0	0	LRRF1	LRRF1_HUMAN Leucine-rich repeat flightless-interacting protein 1 OS=Homo sapiens OX=9606 GN=LRRFIP1 PE=1 SV=2
Q32MZ4_ph525	NA	NA	NA	0.411913	NA	0	0	LRRF1	LRRF1_HUMAN Leucine-rich repeat flightless-interacting protein 1 OS=Homo sapiens OX=9606 GN=LRRFIP1 PE=1 SV=2
Q32MZ4_ph555	NA	NA	-0.453572	0.103574	NA	0	0	LRRF1	LRRF1_HUMAN Leucine-rich repeat flightless-interacting protein 1 OS=Homo sapiens OX=9606 GN=LRRFIP1 PE=1 SV=2
Q32MZ4_ph618	NA	NA	0.905988	NA	NA	0	0	LRRF1	LRRF1_HUMAN Leucine-rich repeat flightless-interacting protein 1 OS=Homo sapiens OX=9606 GN=LRRFIP1 PE=1 SV=2
Q32MZ4_ph65	0.266558	NA	NA	NA	NA	0	0	LRRF1	LRRF1_HUMAN Leucine-rich repeat flightless-interacting protein 1 OS=Homo sapiens OX=9606 GN=LRRFIP1 PE=1 SV=2
Q32MZ4_ph68	0.34013	NA	-0.508043	NA	NA	0	0	LRRF1	LRRF1_HUMAN Leucine-rich repeat flightless-interacting protein 1 OS=Homo sapiens OX=9606 GN=LRRFIP1 PE=1 SV=2
Q32MZ4_ph7	NA	NA	NA	NA	-0.212599	0	0	LRRF1	LRRF1_HUMAN Leucine-rich repeat flightless-interacting protein 1 OS=Homo sapiens OX=9606 GN=LRRFIP1 PE=1 SV=2
Q32MZ4_ph713	0.339812	NA	NA	-0.0247847	NA	0	0	LRRF1	LRRF1_HUMAN Leucine-rich repeat flightless-interacting protein 1 OS=Homo sapiens OX=9606 GN=LRRFIP1 PE=1 SV=2
Q32MZ4_ph714	0.0579057	NA	0.593566	-0.389496	NA	0	0	LRRF1	LRRF1_HUMAN Leucine-rich repeat flightless-interacting protein 1 OS=Homo sapiens OX=9606 GN=LRRFIP1 PE=1 SV=2
Q32MZ4_ph720	-0.139672	NA	NA	NA	NA	0	0	LRRF1	LRRF1_HUMAN Leucine-rich repeat flightless-interacting protein 1 OS=Homo sapiens OX=9606 GN=LRRFIP1 PE=1 SV=2
Q32MZ4_ph727	-0.157272	NA	NA	NA	NA	0	0	LRRF1	LRRF1_HUMAN Leucine-rich repeat flightless-interacting protein 1 OS=Homo sapiens OX=9606 GN=LRRFIP1 PE=1 SV=2
Q32MZ4_ph733	0.458373	NA	-0.191475	0.0559337	NA	0	0	LRRF1	LRRF1_HUMAN Leucine-rich repeat flightless-interacting protein 1 OS=Homo sapiens OX=9606 GN=LRRFIP1 PE=1 SV=2
Q32MZ4_ph735	-0.0892149	NA	NA	-0.727803	NA	0	0	LRRF1	LRRF1_HUMAN Leucine-rich repeat flightless-interacting protein 1 OS=Homo sapiens OX=9606 GN=LRRFIP1 PE=1 SV=2
Q32MZ4_ph766	0.405463	NA	NA	-0.0173323	NA	0	0	LRRF1	LRRF1_HUMAN Leucine-rich repeat flightless-interacting protein 1 OS=Homo sapiens OX=9606 GN=LRRFIP1 PE=1 SV=2
Q32MZ4_ph768	0.410568	NA	NA	0.0621329	NA	0	0	LRRF1	LRRF1_HUMAN Leucine-rich repeat flightless-interacting protein 1 OS=Homo sapiens OX=9606 GN=LRRFIP1 PE=1 SV=2
Q32P41_ph494	NA	NA	-0.118413	NA	NA	0	0	TRM5	TRM5_HUMAN tRNA (guanine(37)-N1)-methyltransferase OS=Homo sapiens OX=9606 GN=TRMT5 PE=1 SV=2
Q32P44_ph1	NA	NA	NA	NA	NA	0	0	EMAL3	EMAL3_HUMAN Echinoderm microtubule-associated protein-like 3 OS=Homo sapiens OX=9606 GN=EML3 PE=1 SV=1
Q32P44_ph156	0.718105	NA	NA	NA	NA	0	0	EMAL3	EMAL3_HUMAN Echinoderm microtubule-associated protein-like 3 OS=Homo sapiens OX=9606 GN=EML3 PE=1 SV=1
Q32P44_ph197	0.0104316	NA	NA	NA	NA	0	0	EMAL3	EMAL3_HUMAN Echinoderm microtubule-associated protein-like 3 OS=Homo sapiens OX=9606 GN=EML3 PE=1 SV=1
Q32P44_ph3	NA	NA	NA	NA	0.136048	0	0	EMAL3	EMAL3_HUMAN Echinoderm microtubule-associated protein-like 3 OS=Homo sapiens OX=9606 GN=EML3 PE=1 SV=1
Q32P44_ph881	NA	NA	0.996531	0.0699939	NA	0	0	EMAL3	EMAL3_HUMAN Echinoderm microtubule-associated protein-like 3 OS=Homo sapiens OX=9606 GN=EML3 PE=1 SV=1
Q3B726_ph2	NA	NA	NA	NA	NA	0	0	RPA43	RPA43_HUMAN DNA-directed RNA polymerase I subunit RPA43 OS=Homo sapiens OX=9606 GN=TWISTNB PE=1 SV=1
Q3B726_ph297	0.330302	NA	NA	NA	NA	0	0	RPA43	RPA43_HUMAN DNA-directed RNA polymerase I subunit RPA43 OS=Homo sapiens OX=9606 GN=TWISTNB PE=1 SV=1
Q3B726_ph3	NA	NA	NA	NA	NA	0	0	RPA43	RPA43_HUMAN DNA-directed RNA polymerase I subunit RPA43 OS=Homo sapiens OX=9606 GN=TWISTNB PE=1 SV=1
Q3B726_ph300	NA	NA	NA	0.328443	NA	0	0	RPA43	RPA43_HUMAN DNA-directed RNA polymerase I subunit RPA43 OS=Homo sapiens OX=9606 GN=TWISTNB PE=1 SV=1
Q3B726_ph304	-0.0422864	0.45	-0.834369	NA	NA	0	0	RPA43	RPA43_HUMAN DNA-directed RNA polymerase I subunit RPA43 OS=Homo sapiens OX=9606 GN=TWISTNB PE=1 SV=1
Q3B726_ph316	-0.524903	-0.24	0.716239	0.959483	NA	0	0	RPA43	RPA43_HUMAN DNA-directed RNA polymerase I subunit RPA43 OS=Homo sapiens OX=9606 GN=TWISTNB PE=1 SV=1
Q3B726_ph316_ph328	0.396683	NA	NA	NA	NA	0	0	RPA43	RPA43_HUMAN DNA-directed RNA polymerase I subunit RPA43 OS=Homo sapiens OX=9606 GN=TWISTNB PE=1 SV=1
Q3B726_ph316;Q3B726_ph322	NA	-0.41	NA	NA	NA	0	0	RPA43	RPA43_HUMAN DNA-directed RNA polymerase I subunit RPA43 OS=Homo sapiens OX=9606 GN=TWISTNB PE=1 SV=1
Q3B726_ph316;Q3B726_ph328	NA	NA	NA	NA	NA	0	0	RPA43	RPA43_HUMAN DNA-directed RNA polymerase I subunit RPA43 OS=Homo sapiens OX=9606 GN=TWISTNB PE=1 SV=1
Q3B726_ph322	0.129027	NA	-0.96776	-0.253519	NA	0	0	RPA43	RPA43_HUMAN DNA-directed RNA polymerase I subunit RPA43 OS=Homo sapiens OX=9606 GN=TWISTNB PE=1 SV=1
Q3KP66_ph107	NA	NA	-0.394064	NA	NA	0	0	INAVA	INAVA_HUMAN Innate immunity activator protein OS=Homo sapiens OX=9606 GN=INAVA PE=1 SV=2
Q3KP66_ph246	NA	NA	0.366099	-0.634437	NA	0	0	INAVA	INAVA_HUMAN Innate immunity activator protein OS=Homo sapiens OX=9606 GN=INAVA PE=1 SV=2
Q3KP66_ph386	0.144504	NA	NA	0.0540882	NA	0	0	INAVA	INAVA_HUMAN Innate immunity activator protein OS=Homo sapiens OX=9606 GN=INAVA PE=1 SV=2
Q3KP66_ph387	-0.0482832	NA	NA	-0.0420323	NA	0	0	INAVA	INAVA_HUMAN Innate immunity activator protein OS=Homo sapiens OX=9606 GN=INAVA PE=1 SV=2
Q3KP66_ph391	NA	NA	NA	-0.486191	NA	0	0	INAVA	INAVA_HUMAN Innate immunity activator protein OS=Homo sapiens OX=9606 GN=INAVA PE=1 SV=2
Q3KP66_ph570	0.064458	NA	NA	NA	NA	0	0	INAVA	INAVA_HUMAN Innate immunity activator protein OS=Homo sapiens OX=9606 GN=INAVA PE=1 SV=2
Q3KP66_ph643	NA	NA	0.616677	-0.206017	NA	0	0	INAVA	INAVA_HUMAN Innate immunity activator protein OS=Homo sapiens OX=9606 GN=INAVA PE=1 SV=2
Q3KQU3_N395;Q3KQU3_ph399	NA	NA	NA	NA	NA	0	0	MA7D1	MA7D1_HUMAN MAP7 domain-containing protein 1 OS=Homo sapiens OX=9606 GN=MAP7D1 PE=1 SV=1
Q3KQU3_ph1	NA	NA	NA	NA	0.0162158	0	0	MA7D1	MA7D1_HUMAN MAP7 domain-containing protein 1 OS=Homo sapiens OX=9606 GN=MAP7D1 PE=1 SV=1
Q3KQU3_ph10	NA	NA	NA	NA	-0.111195	0	0	MA7D1	MA7D1_HUMAN MAP7 domain-containing protein 1 OS=Homo sapiens OX=9606 GN=MAP7D1 PE=1 SV=1
Q3KQU3_ph112_ph116	NA	NA	0.395727	NA	NA	0	0	MA7D1	MA7D1_HUMAN MAP7 domain-containing protein 1 OS=Homo sapiens OX=9606 GN=MAP7D1 PE=1 SV=1
Q3KQU3_ph113	NA	0.68	0.195072	NA	NA	0	0	MA7D1	MA7D1_HUMAN MAP7 domain-containing protein 1 OS=Homo sapiens OX=9606 GN=MAP7D1 PE=1 SV=1
Q3KQU3_ph113;Q3KQU3_ph116	NA	NA	NA	NA	NA	0	0	MA7D1	MA7D1_HUMAN MAP7 domain-containing protein 1 OS=Homo sapiens OX=9606 GN=MAP7D1 PE=1 SV=1
Q3KQU3_ph116	-0.0241264	NA	-0.452108	0.38424	NA	0	0	MA7D1	MA7D1_HUMAN MAP7 domain-containing protein 1 OS=Homo sapiens OX=9606 GN=MAP7D1 PE=1 SV=1
Q3KQU3_ph116_ph125	-0.809631	NA	NA	NA	NA	0	0	MA7D1	MA7D1_HUMAN MAP7 domain-containing protein 1 OS=Homo sapiens OX=9606 GN=MAP7D1 PE=1 SV=1
Q3KQU3_ph118	-0.333016	NA	NA	0.463937	NA	0	0	MA7D1	MA7D1_HUMAN MAP7 domain-containing protein 1 OS=Homo sapiens OX=9606 GN=MAP7D1 PE=1 SV=1
Q3KQU3_ph118_ph125	-0.779353	NA	NA	NA	NA	0	0	MA7D1	MA7D1_HUMAN MAP7 domain-containing protein 1 OS=Homo sapiens OX=9606 GN=MAP7D1 PE=1 SV=1
Q3KQU3_ph12	NA	NA	NA	NA	-0.111195	0	0	MA7D1	MA7D1_HUMAN MAP7 domain-containing protein 1 OS=Homo sapiens OX=9606 GN=MAP7D1 PE=1 SV=1
Q3KQU3_ph123	NA	NA	NA	0.392258	NA	0	0	MA7D1	MA7D1_HUMAN MAP7 domain-containing protein 1 OS=Homo sapiens OX=9606 GN=MAP7D1 PE=1 SV=1
Q3KQU3_ph125	-0.142923	NA	NA	-0.743511	NA	0	0	MA7D1	MA7D1_HUMAN MAP7 domain-containing protein 1 OS=Homo sapiens OX=9606 GN=MAP7D1 PE=1 SV=1
Q3KQU3_ph128	-0.568503	NA	NA	NA	NA	0	0	MA7D1	MA7D1_HUMAN MAP7 domain-containing protein 1 OS=Homo sapiens OX=9606 GN=MAP7D1 PE=1 SV=1
Q3KQU3_ph14	NA	NA	NA	NA	0.0192285	0	0	MA7D1	MA7D1_HUMAN MAP7 domain-containing protein 1 OS=Homo sapiens OX=9606 GN=MAP7D1 PE=1 SV=1
Q3KQU3_ph15	NA	NA	NA	NA	0.0101719	0	0	MA7D1	MA7D1_HUMAN MAP7 domain-containing protein 1 OS=Homo sapiens OX=9606 GN=MAP7D1 PE=1 SV=1
Q3KQU3_ph16	NA	NA	NA	NA	0.00856884	0	0	MA7D1	MA7D1_HUMAN MAP7 domain-containing protein 1 OS=Homo sapiens OX=9606 GN=MAP7D1 PE=1 SV=1
Q3KQU3_ph18	NA	NA	NA	NA	0.0159738	0	0	MA7D1	MA7D1_HUMAN MAP7 domain-containing protein 1 OS=Homo sapiens OX=9606 GN=MAP7D1 PE=1 SV=1
Q3KQU3_ph2	NA	NA	NA	NA	-0.107485	0	0	MA7D1	MA7D1_HUMAN MAP7 domain-containing protein 1 OS=Homo sapiens OX=9606 GN=MAP7D1 PE=1 SV=1
Q3KQU3_ph21	-0.417092	NA	NA	NA	NA	0	0	MA7D1	MA7D1_HUMAN MAP7 domain-containing protein 1 OS=Homo sapiens OX=9606 GN=MAP7D1 PE=1 SV=1
Q3KQU3_ph232	NA	NA	NA	-0.183436	NA	0	0	MA7D1	MA7D1_HUMAN MAP7 domain-containing protein 1 OS=Homo sapiens OX=9606 GN=MAP7D1 PE=1 SV=1
Q3KQU3_ph240	NA	NA	NA	-0.836503	NA	0	0	MA7D1	MA7D1_HUMAN MAP7 domain-containing protein 1 OS=Homo sapiens OX=9606 GN=MAP7D1 PE=1 SV=1
Q3KQU3_ph254	NA	0.11	NA	NA	NA	0	0	MA7D1	MA7D1_HUMAN MAP7 domain-containing protein 1 OS=Homo sapiens OX=9606 GN=MAP7D1 PE=1 SV=1
Q3KQU3_ph273	-0.289593	0.04	NA	-0.0882403	NA	0	0	MA7D1	MA7D1_HUMAN MAP7 domain-containing protein 1 OS=Homo sapiens OX=9606 GN=MAP7D1 PE=1 SV=1
Q3KQU3_ph276	-0.213162	NA	NA	NA	NA	0	0	MA7D1	MA7D1_HUMAN MAP7 domain-containing protein 1 OS=Homo sapiens OX=9606 GN=MAP7D1 PE=1 SV=1
Q3KQU3_ph280	NA	NA	NA	-0.857329	NA	0	0	MA7D1	MA7D1_HUMAN MAP7 domain-containing protein 1 OS=Homo sapiens OX=9606 GN=MAP7D1 PE=1 SV=1
Q3KQU3_ph282	NA	NA	NA	0.0606595	NA	0	0	MA7D1	MA7D1_HUMAN MAP7 domain-containing protein 1 OS=Homo sapiens OX=9606 GN=MAP7D1 PE=1 SV=1
Q3KQU3_ph313	NA	NA	NA	-0.105181	NA	0	0	MA7D1	MA7D1_HUMAN MAP7 domain-containing protein 1 OS=Homo sapiens OX=9606 GN=MAP7D1 PE=1 SV=1
Q3KQU3_ph366	NA	-0.06	NA	NA	NA	0	0	MA7D1	MA7D1_HUMAN MAP7 domain-containing protein 1 OS=Homo sapiens OX=9606 GN=MAP7D1 PE=1 SV=1
Q3KQU3_ph399	-0.277051	-0.54	-0.542539	-0.149703	NA	0	0	MA7D1	MA7D1_HUMAN MAP7 domain-containing protein 1 OS=Homo sapiens OX=9606 GN=MAP7D1 PE=1 SV=1
Q3KQU3_ph4	NA	NA	NA	NA	-0.0322885	0	0	MA7D1	MA7D1_HUMAN MAP7 domain-containing protein 1 OS=Homo sapiens OX=9606 GN=MAP7D1 PE=1 SV=1
Q3KQU3_ph410	-0.274634	NA	NA	-0.267166	NA	0	0	MA7D1	MA7D1_HUMAN MAP7 domain-containing protein 1 OS=Homo sapiens OX=9606 GN=MAP7D1 PE=1 SV=1
Q3KQU3_ph446	NA	NA	NA	-0.525739	NA	0	0	MA7D1	MA7D1_HUMAN MAP7 domain-containing protein 1 OS=Homo sapiens OX=9606 GN=MAP7D1 PE=1 SV=1
Q3KQU3_ph460	0.473544	NA	NA	-0.527904	NA	0	0	MA7D1	MA7D1_HUMAN MAP7 domain-containing protein 1 OS=Homo sapiens OX=9606 GN=MAP7D1 PE=1 SV=1
Q3KQU3_ph517	NA	NA	NA	-0.762501	NA	0	0	MA7D1	MA7D1_HUMAN MAP7 domain-containing protein 1 OS=Homo sapiens OX=9606 GN=MAP7D1 PE=1 SV=1
Q3KQU3_ph539	0.0055114	NA	NA	NA	NA	0	0	MA7D1	MA7D1_HUMAN MAP7 domain-containing protein 1 OS=Homo sapiens OX=9606 GN=MAP7D1 PE=1 SV=1
Q3KQU3_ph544	-0.499061	NA	NA	-0.0679251	NA	0	0	MA7D1	MA7D1_HUMAN MAP7 domain-containing protein 1 OS=Homo sapiens OX=9606 GN=MAP7D1 PE=1 SV=1
Q3KQU3_ph544_ph548_ph552	-0.310353	NA	-0.455341	NA	NA	0	0	MA7D1	MA7D1_HUMAN MAP7 domain-containing protein 1 OS=Homo sapiens OX=9606 GN=MAP7D1 PE=1 SV=1
Q3KQU3_ph544_ph552	-0.281564	NA	NA	NA	NA	0	0	MA7D1	MA7D1_HUMAN MAP7 domain-containing protein 1 OS=Homo sapiens OX=9606 GN=MAP7D1 PE=1 SV=1
Q3KQU3_ph576	NA	NA	NA	0.311225	NA	0	0	MA7D1	MA7D1_HUMAN MAP7 domain-containing protein 1 OS=Homo sapiens OX=9606 GN=MAP7D1 PE=1 SV=1
Q3KQU3_ph585	NA	NA	NA	-0.500623	NA	0	0	MA7D1	MA7D1_HUMAN MAP7 domain-containing protein 1 OS=Homo sapiens OX=9606 GN=MAP7D1 PE=1 SV=1
Q3KQU3_ph7	NA	NA	NA	NA	-0.0345137	0	0	MA7D1	MA7D1_HUMAN MAP7 domain-containing protein 1 OS=Homo sapiens OX=9606 GN=MAP7D1 PE=1 SV=1
Q3KQU3_ph70	-0.267102	NA	NA	0.256903	NA	0	0	MA7D1	MA7D1_HUMAN MAP7 domain-containing protein 1 OS=Homo sapiens OX=9606 GN=MAP7D1 PE=1 SV=1
Q3KQU3_ph72	-0.254856	NA	NA	0.321971	NA	0	0	MA7D1	MA7D1_HUMAN MAP7 domain-containing protein 1 OS=Homo sapiens OX=9606 GN=MAP7D1 PE=1 SV=1
Q3KQU3_ph813	NA	NA	NA	0.917702	NA	0	0	MA7D1	MA7D1_HUMAN MAP7 domain-containing protein 1 OS=Homo sapiens OX=9606 GN=MAP7D1 PE=1 SV=1
Q3KQU3_ph86	0.332041	NA	NA	-0.126085	NA	0	0	MA7D1	MA7D1_HUMAN MAP7 domain-containing protein 1 OS=Homo sapiens OX=9606 GN=MAP7D1 PE=1 SV=1
Q3KQU3_ph88	NA	NA	NA	-0.294887	NA	0	0	MA7D1	MA7D1_HUMAN MAP7 domain-containing protein 1 OS=Homo sapiens OX=9606 GN=MAP7D1 PE=1 SV=1
Q3KQU3_ph9	NA	NA	NA	NA	0.153272	0	0	MA7D1	MA7D1_HUMAN MAP7 domain-containing protein 1 OS=Homo sapiens OX=9606 GN=MAP7D1 PE=1 SV=1
Q3KQU3_ph93	0.186001	NA	NA	-0.967174	NA	0	0	MA7D1	MA7D1_HUMAN MAP7 domain-containing protein 1 OS=Homo sapiens OX=9606 GN=MAP7D1 PE=1 SV=1
Q3KQU3_ph97	0.223676	0.77	NA	-0.973543	NA	0	0	MA7D1	MA7D1_HUMAN MAP7 domain-containing protein 1 OS=Homo sapiens OX=9606 GN=MAP7D1 PE=1 SV=1
Q3KR16_ph645	NA	NA	-0.59851	NA	NA	0	0	PKHG6	PKHG6_HUMAN Pleckstrin homology domain-containing family G member 6 OS=Homo sapiens OX=9606 GN=PLEKHG6 PE=1 SV=3
Q3KR16_ph668	NA	NA	-0.512931	NA	NA	0	0	PKHG6	PKHG6_HUMAN Pleckstrin homology domain-containing family G member 6 OS=Homo sapiens OX=9606 GN=PLEKHG6 PE=1 SV=3
Q3KR37_ph21	-0.00336615	NA	0.0577405	NA	NA	0	0	ASTRB	ASTRB_HUMAN Protein Aster-B OS=Homo sapiens OX=9606 GN=GRAMD1B PE=1 SV=1
Q3KR37_ph274	0.105462	NA	-0.618759	-0.281322	NA	0	0	ASTRB	ASTRB_HUMAN Protein Aster-B OS=Homo sapiens OX=9606 GN=GRAMD1B PE=1 SV=1
Q3KR37_ph28	0.247374	NA	NA	NA	NA	0	0	ASTRB	ASTRB_HUMAN Protein Aster-B OS=Homo sapiens OX=9606 GN=GRAMD1B PE=1 SV=1
Q3KR37_ph30	-0.426277	NA	-0.296311	NA	NA	0	0	ASTRB	ASTRB_HUMAN Protein Aster-B OS=Homo sapiens OX=9606 GN=GRAMD1B PE=1 SV=1
Q3KR37_ph550	-0.235661	NA	-0.679341	-0.148026	NA	0	0	ASTRB	ASTRB_HUMAN Protein Aster-B OS=Homo sapiens OX=9606 GN=GRAMD1B PE=1 SV=1
Q3KR37_ph56	-0.465069	NA	NA	NA	NA	0	0	ASTRB	ASTRB_HUMAN Protein Aster-B OS=Homo sapiens OX=9606 GN=GRAMD1B PE=1 SV=1
Q3KR37_ph581	0.702129	NA	0.0647126	NA	NA	0	0	ASTRB	ASTRB_HUMAN Protein Aster-B OS=Homo sapiens OX=9606 GN=GRAMD1B PE=1 SV=1
Q3KR37_ph587	0.231849	NA	NA	NA	NA	0	0	ASTRB	ASTRB_HUMAN Protein Aster-B OS=Homo sapiens OX=9606 GN=GRAMD1B PE=1 SV=1
Q3KR37_ph88	NA	NA	0.303907	NA	NA	0	0	ASTRB	ASTRB_HUMAN Protein Aster-B OS=Homo sapiens OX=9606 GN=GRAMD1B PE=1 SV=1
Q3L8U1_ph1468_ph1472	NA	NA	-0.826063	NA	NA	0	0	CHD9	CHD9_HUMAN Chromodomain-helicase-DNA-binding protein 9 OS=Homo sapiens OX=9606 GN=CHD9 PE=1 SV=2
Q3L8U1_ph2	NA	NA	NA	NA	0.0839804	0	0	CHD9	CHD9_HUMAN Chromodomain-helicase-DNA-binding protein 9 OS=Homo sapiens OX=9606 GN=CHD9 PE=1 SV=2
Q3L8U1_ph2058_ph2059	-0.153076	NA	NA	NA	NA	0	0	CHD9	CHD9_HUMAN Chromodomain-helicase-DNA-binding protein 9 OS=Homo sapiens OX=9606 GN=CHD9 PE=1 SV=2
Q3L8U1_ph2075	0.0556941	NA	NA	NA	NA	0	0	CHD9	CHD9_HUMAN Chromodomain-helicase-DNA-binding protein 9 OS=Homo sapiens OX=9606 GN=CHD9 PE=1 SV=2
Q3L8U1_ph2079	-0.0222516	NA	-0.766505	-0.0178183	NA	0	0	CHD9	CHD9_HUMAN Chromodomain-helicase-DNA-binding protein 9 OS=Homo sapiens OX=9606 GN=CHD9 PE=1 SV=2
Q3L8U1_ph2113	NA	NA	NA	-0.92946	NA	0	0	CHD9	CHD9_HUMAN Chromodomain-helicase-DNA-binding protein 9 OS=Homo sapiens OX=9606 GN=CHD9 PE=1 SV=2
Q3L8U1_ph3	NA	NA	NA	NA	0.0839804	0	0	CHD9	CHD9_HUMAN Chromodomain-helicase-DNA-binding protein 9 OS=Homo sapiens OX=9606 GN=CHD9 PE=1 SV=2
Q3L8U1_ph550	0.20448	NA	-0.270917	NA	NA	0	0	CHD9	CHD9_HUMAN Chromodomain-helicase-DNA-binding protein 9 OS=Homo sapiens OX=9606 GN=CHD9 PE=1 SV=2
Q3MHD2_ph195	-0.234704	-0.47	NA	NA	NA	0	0	LSM12	LSM12_HUMAN Protein LSM12 homolog OS=Homo sapiens OX=9606 GN=LSM12 PE=1 SV=2
Q3MHD2_ph75	NA	NA	0.0579939	-0.0801871	NA	0	0	LSM12	LSM12_HUMAN Protein LSM12 homolog OS=Homo sapiens OX=9606 GN=LSM12 PE=1 SV=2
Q3MII6_ph506	0.251828	NA	NA	0.882773	NA	0	0	TBC25	TBC25_HUMAN TBC1 domain family member 25 OS=Homo sapiens OX=9606 GN=TBC1D25 PE=1 SV=2
Q3MIN7_ph1	NA	NA	NA	NA	0.116216	0	0	RGL3	RGL3_HUMAN Ral guanine nucleotide dissociation stimulator-like 3 OS=Homo sapiens OX=9606 GN=RGL3 PE=1 SV=2
Q3MIN7_ph12	NA	NA	NA	NA	-0.208969	0	0	RGL3	RGL3_HUMAN Ral guanine nucleotide dissociation stimulator-like 3 OS=Homo sapiens OX=9606 GN=RGL3 PE=1 SV=2
Q3MIN7_ph13	NA	NA	NA	NA	-0.208969	0	0	RGL3	RGL3_HUMAN Ral guanine nucleotide dissociation stimulator-like 3 OS=Homo sapiens OX=9606 GN=RGL3 PE=1 SV=2
Q3MIN7_ph14	NA	NA	NA	NA	0.0175644	0	0	RGL3	RGL3_HUMAN Ral guanine nucleotide dissociation stimulator-like 3 OS=Homo sapiens OX=9606 GN=RGL3 PE=1 SV=2
Q3MIN7_ph3	NA	NA	NA	NA	0.0916921	0	0	RGL3	RGL3_HUMAN Ral guanine nucleotide dissociation stimulator-like 3 OS=Homo sapiens OX=9606 GN=RGL3 PE=1 SV=2
Q3MIN7_ph5	NA	NA	NA	NA	0.131588	0	0	RGL3	RGL3_HUMAN Ral guanine nucleotide dissociation stimulator-like 3 OS=Homo sapiens OX=9606 GN=RGL3 PE=1 SV=2
Q3MIN7_ph508	NA	NA	-0.258843	NA	NA	0	0	RGL3	RGL3_HUMAN Ral guanine nucleotide dissociation stimulator-like 3 OS=Homo sapiens OX=9606 GN=RGL3 PE=1 SV=2
Q3MIN7_ph508;Q3MIN7_ph512	NA	NA	NA	NA	NA	0	0	RGL3	RGL3_HUMAN Ral guanine nucleotide dissociation stimulator-like 3 OS=Homo sapiens OX=9606 GN=RGL3 PE=1 SV=2
Q3MIN7_ph6	NA	NA	NA	NA	0.131588	0	0	RGL3	RGL3_HUMAN Ral guanine nucleotide dissociation stimulator-like 3 OS=Homo sapiens OX=9606 GN=RGL3 PE=1 SV=2
Q3MIN7_ph7	NA	NA	NA	NA	-0.0623081	0	0	RGL3	RGL3_HUMAN Ral guanine nucleotide dissociation stimulator-like 3 OS=Homo sapiens OX=9606 GN=RGL3 PE=1 SV=2
Q3MIN7_ph8	NA	NA	NA	NA	-0.0122665	0	0	RGL3	RGL3_HUMAN Ral guanine nucleotide dissociation stimulator-like 3 OS=Homo sapiens OX=9606 GN=RGL3 PE=1 SV=2
Q3MIN7_ph9	NA	NA	NA	NA	0.0138247	0	0	RGL3	RGL3_HUMAN Ral guanine nucleotide dissociation stimulator-like 3 OS=Homo sapiens OX=9606 GN=RGL3 PE=1 SV=2
Q3MIP1_ph78	NA	NA	0.637985	NA	NA	0	0	IPIL2	IPIL2_HUMAN Inositol 1,4,5-trisphosphate receptor-interacting protein-like 2 OS=Homo sapiens OX=9606 GN=ITPRIPL2 PE=1 SV=1
Q3SY84_ph143	NA	NA	NA	0.790192	NA	0	0	K2C71	K2C71_HUMAN Keratin, type II cytoskeletal 71 OS=Homo sapiens OX=9606 GN=KRT71 PE=1 SV=3
Q3T8J9_ph1255	NA	NA	-0.206562	-0.16954	NA	0	0	GON4L	GON4L_HUMAN GON-4-like protein OS=Homo sapiens OX=9606 GN=GON4L PE=1 SV=1
Q3T8J9_ph1258	NA	NA	NA	-0.214684	NA	0	0	GON4L	GON4L_HUMAN GON-4-like protein OS=Homo sapiens OX=9606 GN=GON4L PE=1 SV=1
Q3T8J9_ph1260	NA	NA	NA	-0.0532874	NA	0	0	GON4L	GON4L_HUMAN GON-4-like protein OS=Homo sapiens OX=9606 GN=GON4L PE=1 SV=1
Q3T8J9_ph1268	-0.334361	NA	-0.245608	0.107449	NA	0	0	GON4L	GON4L_HUMAN GON-4-like protein OS=Homo sapiens OX=9606 GN=GON4L PE=1 SV=1
Q3T8J9_ph1339	NA	NA	NA	0.780847	NA	0	0	GON4L	GON4L_HUMAN GON-4-like protein OS=Homo sapiens OX=9606 GN=GON4L PE=1 SV=1
Q3T8J9_ph1896	NA	NA	NA	-0.439975	NA	0	0	GON4L	GON4L_HUMAN GON-4-like protein OS=Homo sapiens OX=9606 GN=GON4L PE=1 SV=1
Q3T8J9_ph1977	NA	NA	-0.207621	NA	NA	0	0	GON4L	GON4L_HUMAN GON-4-like protein OS=Homo sapiens OX=9606 GN=GON4L PE=1 SV=1
Q3T8J9_ph2106	NA	NA	NA	-0.994075	NA	0	0	GON4L	GON4L_HUMAN GON-4-like protein OS=Homo sapiens OX=9606 GN=GON4L PE=1 SV=1
Q3T8J9_ph346	NA	NA	-0.797507	-0.380483	NA	0	0	GON4L	GON4L_HUMAN GON-4-like protein OS=Homo sapiens OX=9606 GN=GON4L PE=1 SV=1
Q3V6T2_ph1387	NA	NA	NA	-0.0543856	NA	0	0	GRDN	GRDN_HUMAN Girdin OS=Homo sapiens OX=9606 GN=CCDC88A PE=1 SV=2
Q3V6T2_ph1417	0.0556961	NA	NA	0.777307	NA	0	0	GRDN	GRDN_HUMAN Girdin OS=Homo sapiens OX=9606 GN=CCDC88A PE=1 SV=2
Q3V6T2_ph1419	0.0325767	NA	NA	-0.203744	NA	0	0	GRDN	GRDN_HUMAN Girdin OS=Homo sapiens OX=9606 GN=CCDC88A PE=1 SV=2
Q3V6T2_ph1421	NA	NA	NA	-0.251966	NA	0	0	GRDN	GRDN_HUMAN Girdin OS=Homo sapiens OX=9606 GN=CCDC88A PE=1 SV=2
Q3V6T2_ph1587	-0.134053	NA	NA	NA	NA	0	0	GRDN	GRDN_HUMAN Girdin OS=Homo sapiens OX=9606 GN=CCDC88A PE=1 SV=2
Q3V6T2_ph1650	0.396619	NA	NA	NA	NA	0	0	GRDN	GRDN_HUMAN Girdin OS=Homo sapiens OX=9606 GN=CCDC88A PE=1 SV=2
Q3V6T2_ph1653	0.789789	NA	NA	0.08419	NA	0	0	GRDN	GRDN_HUMAN Girdin OS=Homo sapiens OX=9606 GN=CCDC88A PE=1 SV=2
Q3V6T2_ph1678	NA	NA	NA	-0.0159898	NA	0	0	GRDN	GRDN_HUMAN Girdin OS=Homo sapiens OX=9606 GN=CCDC88A PE=1 SV=2
Q3V6T2_ph1700	NA	NA	NA	-0.0571666	NA	0	0	GRDN	GRDN_HUMAN Girdin OS=Homo sapiens OX=9606 GN=CCDC88A PE=1 SV=2
Q3V6T2_ph1702	-0.0406465	0.01	NA	-0.562415	NA	0	0	GRDN	GRDN_HUMAN Girdin OS=Homo sapiens OX=9606 GN=CCDC88A PE=1 SV=2
Q3V6T2_ph1717	NA	NA	NA	-0.360183	NA	0	0	GRDN	GRDN_HUMAN Girdin OS=Homo sapiens OX=9606 GN=CCDC88A PE=1 SV=2
Q3V6T2_ph1734	-0.192933	NA	NA	NA	NA	0	0	GRDN	GRDN_HUMAN Girdin OS=Homo sapiens OX=9606 GN=CCDC88A PE=1 SV=2
Q3V6T2_ph1736	-0.175804	NA	NA	NA	NA	0	0	GRDN	GRDN_HUMAN Girdin OS=Homo sapiens OX=9606 GN=CCDC88A PE=1 SV=2
Q3V6T2_ph1801	NA	NA	NA	-0.444022	NA	0	0	GRDN	GRDN_HUMAN Girdin OS=Homo sapiens OX=9606 GN=CCDC88A PE=1 SV=2
Q3V6T2_ph1820	0.0582218	0.5	NA	-0.785986	NA	0	0	GRDN	GRDN_HUMAN Girdin OS=Homo sapiens OX=9606 GN=CCDC88A PE=1 SV=2
Q3V6T2_ph233	NA	NA	NA	-0.0517287	NA	0	0	GRDN	GRDN_HUMAN Girdin OS=Homo sapiens OX=9606 GN=CCDC88A PE=1 SV=2
Q3V6T2_ph233;Q3V6T2_ph237	NA	NA	NA	NA	NA	0	0	GRDN	GRDN_HUMAN Girdin OS=Homo sapiens OX=9606 GN=CCDC88A PE=1 SV=2
Q3V6T2_ph449	NA	NA	NA	0.513916	NA	0	0	GRDN	GRDN_HUMAN Girdin OS=Homo sapiens OX=9606 GN=CCDC88A PE=1 SV=2
Q3YBM2_ph42	NA	NA	-0.437698	NA	NA	0	0	T176B	T176B_HUMAN Transmembrane protein 176B OS=Homo sapiens OX=9606 GN=TMEM176B PE=1 SV=2
Q3YBR2_ph10	-0.147136	NA	NA	NA	NA	0	0	TBRG1	TBRG1_HUMAN Transforming growth factor beta regulator 1 OS=Homo sapiens OX=9606 GN=TBRG1 PE=1 SV=1
Q3YBR2_ph9	NA	NA	NA	0.681627	NA	0	0	TBRG1	TBRG1_HUMAN Transforming growth factor beta regulator 1 OS=Homo sapiens OX=9606 GN=TBRG1 PE=1 SV=1
Q3YEC7_ph11	NA	NA	NA	NA	-0.0106874	0	0	RABL6	RABL6_HUMAN Rab-like protein 6 OS=Homo sapiens OX=9606 GN=RABL6 PE=1 SV=2
Q3YEC7_ph3	NA	NA	NA	NA	0.0952369	0	0	RABL6	RABL6_HUMAN Rab-like protein 6 OS=Homo sapiens OX=9606 GN=RABL6 PE=1 SV=2
Q3YEC7_ph365	NA	NA	-0.0113445	-0.0376364	NA	0	0	RABL6	RABL6_HUMAN Rab-like protein 6 OS=Homo sapiens OX=9606 GN=RABL6 PE=1 SV=2
Q3YEC7_ph4	NA	NA	NA	NA	0.0175688	0	0	RABL6	RABL6_HUMAN Rab-like protein 6 OS=Homo sapiens OX=9606 GN=RABL6 PE=1 SV=2
Q3YEC7_ph402	NA	NA	NA	0.0197599	NA	0	0	RABL6	RABL6_HUMAN Rab-like protein 6 OS=Homo sapiens OX=9606 GN=RABL6 PE=1 SV=2
Q3YEC7_ph492	NA	NA	-0.790471	-0.429584	NA	0	0	RABL6	RABL6_HUMAN Rab-like protein 6 OS=Homo sapiens OX=9606 GN=RABL6 PE=1 SV=2
Q3YEC7_ph496	NA	NA	NA	-0.158401	NA	0	0	RABL6	RABL6_HUMAN Rab-like protein 6 OS=Homo sapiens OX=9606 GN=RABL6 PE=1 SV=2
Q3YEC7_ph596	NA	NA	0.979962	NA	NA	0	0	RABL6	RABL6_HUMAN Rab-like protein 6 OS=Homo sapiens OX=9606 GN=RABL6 PE=1 SV=2
Q3YEC7_ph596_ph599	0.328148	NA	-0.535736	NA	NA	0	0	RABL6	RABL6_HUMAN Rab-like protein 6 OS=Homo sapiens OX=9606 GN=RABL6 PE=1 SV=2
Q3YEC7_ph6	NA	NA	NA	NA	0.0459277	0	0	RABL6	RABL6_HUMAN Rab-like protein 6 OS=Homo sapiens OX=9606 GN=RABL6 PE=1 SV=2
Q3YEC7_ph640	NA	NA	-0.26673	NA	NA	0	0	RABL6	RABL6_HUMAN Rab-like protein 6 OS=Homo sapiens OX=9606 GN=RABL6 PE=1 SV=2
Q3YEC7_ph7	NA	NA	NA	NA	0.0459277	0	0	RABL6	RABL6_HUMAN Rab-like protein 6 OS=Homo sapiens OX=9606 GN=RABL6 PE=1 SV=2
Q3YEC7_ph8	NA	NA	NA	NA	-0.0106874	0	0	RABL6	RABL6_HUMAN Rab-like protein 6 OS=Homo sapiens OX=9606 GN=RABL6 PE=1 SV=2
Q3ZCU0_ph186	NA	NA	-0.530515	NA	NA	0	0	GVQW3	GVQW3_HUMAN Protein GVQW3 OS=Homo sapiens OX=9606 GN=GVQW3 PE=2 SV=1
Q460N5_ph1411	-0.324859	NA	NA	NA	NA	0	0	PAR14	PAR14_HUMAN Protein mono-ADP-ribosyltransferase PARP14 OS=Homo sapiens OX=9606 GN=PARP14 PE=1 SV=3
Q460N5_ph33	0.017292	NA	NA	NA	NA	0	0	PAR14	PAR14_HUMAN Protein mono-ADP-ribosyltransferase PARP14 OS=Homo sapiens OX=9606 GN=PARP14 PE=1 SV=3
Q494U1_ph35	NA	NA	NA	-0.264458	NA	0	0	PKHN1	PKHN1_HUMAN Pleckstrin homology domain-containing family N member 1 OS=Homo sapiens OX=9606 GN=PLEKHN1 PE=1 SV=3
Q494U1_ph493	NA	NA	NA	0.076323	NA	0	0	PKHN1	PKHN1_HUMAN Pleckstrin homology domain-containing family N member 1 OS=Homo sapiens OX=9606 GN=PLEKHN1 PE=1 SV=3
Q494U1_ph497	NA	NA	NA	-0.141157	NA	0	0	PKHN1	PKHN1_HUMAN Pleckstrin homology domain-containing family N member 1 OS=Homo sapiens OX=9606 GN=PLEKHN1 PE=1 SV=3
Q499Z4_ph189	-0.115786	-0.78	NA	NA	NA	0	0	ZN672	ZN672_HUMAN Zinc finger protein 672 OS=Homo sapiens OX=9606 GN=ZNF672 PE=2 SV=2
Q49A26_ph1	NA	NA	NA	NA	0.19432	0	0	GLYR1	GLYR1_HUMAN Putative oxidoreductase GLYR1 OS=Homo sapiens OX=9606 GN=GLYR1 PE=1 SV=4
Q49A26_ph158	-0.854439	NA	NA	NA	NA	0	0	GLYR1	GLYR1_HUMAN Putative oxidoreductase GLYR1 OS=Homo sapiens OX=9606 GN=GLYR1 PE=1 SV=4
Q49A26_ph2	NA	NA	NA	NA	0.0169771	0	0	GLYR1	GLYR1_HUMAN Putative oxidoreductase GLYR1 OS=Homo sapiens OX=9606 GN=GLYR1 PE=1 SV=4
Q49A26_ph4	NA	NA	NA	NA	-0.0850804	0	0	GLYR1	GLYR1_HUMAN Putative oxidoreductase GLYR1 OS=Homo sapiens OX=9606 GN=GLYR1 PE=1 SV=4
Q49A26_ph7	NA	NA	NA	NA	0.0417548	0	0	GLYR1	GLYR1_HUMAN Putative oxidoreductase GLYR1 OS=Homo sapiens OX=9606 GN=GLYR1 PE=1 SV=4
Q49A26_ph8	NA	NA	NA	NA	-0.0379621	0	0	GLYR1	GLYR1_HUMAN Putative oxidoreductase GLYR1 OS=Homo sapiens OX=9606 GN=GLYR1 PE=1 SV=4
Q49A26_ph9	NA	NA	NA	NA	0.0360872	0	0	GLYR1	GLYR1_HUMAN Putative oxidoreductase GLYR1 OS=Homo sapiens OX=9606 GN=GLYR1 PE=1 SV=4
Q49A88_ph1	NA	NA	NA	NA	0.0438974	0	0	CCD14	CCD14_HUMAN Coiled-coil domain-containing protein 14 OS=Homo sapiens OX=9606 GN=CCDC14 PE=1 SV=3
Q49A88_ph670	NA	NA	NA	0.955023	NA	0	0	CCD14	CCD14_HUMAN Coiled-coil domain-containing protein 14 OS=Homo sapiens OX=9606 GN=CCDC14 PE=1 SV=3
Q49A88_ph798	NA	NA	NA	-0.116768	NA	0	0	CCD14	CCD14_HUMAN Coiled-coil domain-containing protein 14 OS=Homo sapiens OX=9606 GN=CCDC14 PE=1 SV=3
Q49B96_ph55	-0.332527	NA	NA	NA	NA	0	0	COX19	COX19_HUMAN Cytochrome c oxidase assembly protein COX19 OS=Homo sapiens OX=9606 GN=COX19 PE=1 SV=1
Q49MG5_ph15	-0.103179	NA	NA	NA	NA	0	0	MAP9	MAP9_HUMAN Microtubule-associated protein 9 OS=Homo sapiens OX=9606 GN=MAP9 PE=1 SV=3
Q49MG5_ph79	-0.206555	NA	NA	NA	NA	0	0	MAP9	MAP9_HUMAN Microtubule-associated protein 9 OS=Homo sapiens OX=9606 GN=MAP9 PE=1 SV=3
Q4AC94_ph1652	NA	NA	NA	NA	NA	0	0	C2CD3	C2CD3_HUMAN C2 domain-containing protein 3 OS=Homo sapiens OX=9606 GN=C2CD3 PE=1 SV=4
Q4AC94_ph2114	-0.225471	NA	-0.793904	-0.35671	NA	0	0	C2CD3	C2CD3_HUMAN C2 domain-containing protein 3 OS=Homo sapiens OX=9606 GN=C2CD3 PE=1 SV=4
Q4AC94_ph2132	-0.0607066	NA	NA	-0.0723808	NA	0	0	C2CD3	C2CD3_HUMAN C2 domain-containing protein 3 OS=Homo sapiens OX=9606 GN=C2CD3 PE=1 SV=4
Q4AC94_ph2146	NA	NA	NA	0.0587226	NA	0	0	C2CD3	C2CD3_HUMAN C2 domain-containing protein 3 OS=Homo sapiens OX=9606 GN=C2CD3 PE=1 SV=4
Q4AC94_ph4	NA	NA	NA	NA	-0.0540047	0	0	C2CD3	C2CD3_HUMAN C2 domain-containing protein 3 OS=Homo sapiens OX=9606 GN=C2CD3 PE=1 SV=4
Q4AC94_ph5	NA	NA	NA	NA	-0.0540047	0	0	C2CD3	C2CD3_HUMAN C2 domain-containing protein 3 OS=Homo sapiens OX=9606 GN=C2CD3 PE=1 SV=4
Q4AC94_ph727	NA	NA	NA	-0.111703	NA	0	0	C2CD3	C2CD3_HUMAN C2 domain-containing protein 3 OS=Homo sapiens OX=9606 GN=C2CD3 PE=1 SV=4
Q4AC94_ph728	NA	NA	NA	-0.0256363	NA	0	0	C2CD3	C2CD3_HUMAN C2 domain-containing protein 3 OS=Homo sapiens OX=9606 GN=C2CD3 PE=1 SV=4
Q4ADV7_ph1015	NA	NA	NA	-0.826391	NA	0	0	RIC1	RIC1_HUMAN RAB6A-GEF complex partner protein 1 OS=Homo sapiens OX=9606 GN=RIC1 PE=1 SV=2
Q4ADV7_ph990_ph992	NA	NA	-0.0863693	NA	NA	0	0	RIC1	RIC1_HUMAN RAB6A-GEF complex partner protein 1 OS=Homo sapiens OX=9606 GN=RIC1 PE=1 SV=2
Q4G0A6_ph352	0.386384	NA	NA	NA	NA	0	0	MINY4	MINY4_HUMAN Probable ubiquitin carboxyl-terminal hydrolase MINDY-4 OS=Homo sapiens OX=9606 GN=MINDY4 PE=1 SV=2
Q4G0F5_ph302	NA	NA	0.361833	NA	NA	0	0	VP26B	VP26B_HUMAN Vacuolar protein sorting-associated protein 26B OS=Homo sapiens OX=9606 GN=VPS26B PE=1 SV=2
Q4G0F5_ph304	NA	NA	NA	NA	NA	0	0	VP26B	VP26B_HUMAN Vacuolar protein sorting-associated protein 26B OS=Homo sapiens OX=9606 GN=VPS26B PE=1 SV=2
Q4G0F5_ph319	NA	NA	0.00992874	NA	NA	0	0	VP26B	VP26B_HUMAN Vacuolar protein sorting-associated protein 26B OS=Homo sapiens OX=9606 GN=VPS26B PE=1 SV=2
Q4G0F5_ph325	NA	NA	0.63269	NA	NA	0	0	VP26B	VP26B_HUMAN Vacuolar protein sorting-associated protein 26B OS=Homo sapiens OX=9606 GN=VPS26B PE=1 SV=2
Q4G0J3_ph1	NA	NA	NA	NA	0.0650196	0	0	LARP7	LARP7_HUMAN La-related protein 7 OS=Homo sapiens OX=9606 GN=LARP7 PE=1 SV=1
Q4G0J3_ph10	NA	NA	NA	NA	-0.027396	0	0	LARP7	LARP7_HUMAN La-related protein 7 OS=Homo sapiens OX=9606 GN=LARP7 PE=1 SV=1
Q4G0J3_ph11	NA	NA	NA	NA	0.203834	0	0	LARP7	LARP7_HUMAN La-related protein 7 OS=Homo sapiens OX=9606 GN=LARP7 PE=1 SV=1
Q4G0J3_ph12	NA	NA	NA	NA	0.0205371	0	0	LARP7	LARP7_HUMAN La-related protein 7 OS=Homo sapiens OX=9606 GN=LARP7 PE=1 SV=1
Q4G0J3_ph13	NA	NA	NA	NA	-0.00573568	0	0	LARP7	LARP7_HUMAN La-related protein 7 OS=Homo sapiens OX=9606 GN=LARP7 PE=1 SV=1
Q4G0J3_ph14	NA	NA	NA	NA	0.0178537	0	0	LARP7	LARP7_HUMAN La-related protein 7 OS=Homo sapiens OX=9606 GN=LARP7 PE=1 SV=1
Q4G0J3_ph15	NA	NA	NA	NA	-0.0124702	0	0	LARP7	LARP7_HUMAN La-related protein 7 OS=Homo sapiens OX=9606 GN=LARP7 PE=1 SV=1
Q4G0J3_ph16	NA	NA	NA	NA	0.126105	0	0	LARP7	LARP7_HUMAN La-related protein 7 OS=Homo sapiens OX=9606 GN=LARP7 PE=1 SV=1
Q4G0J3_ph17	NA	NA	NA	NA	NA	0	0	LARP7	LARP7_HUMAN La-related protein 7 OS=Homo sapiens OX=9606 GN=LARP7 PE=1 SV=1
Q4G0J3_ph18	NA	NA	NA	NA	0.0918903	0	0	LARP7	LARP7_HUMAN La-related protein 7 OS=Homo sapiens OX=9606 GN=LARP7 PE=1 SV=1
Q4G0J3_ph19	NA	NA	NA	NA	0.148279	0	0	LARP7	LARP7_HUMAN La-related protein 7 OS=Homo sapiens OX=9606 GN=LARP7 PE=1 SV=1
Q4G0J3_ph20	NA	NA	NA	NA	0.376393	0	0	LARP7	LARP7_HUMAN La-related protein 7 OS=Homo sapiens OX=9606 GN=LARP7 PE=1 SV=1
Q4G0J3_ph21	NA	NA	NA	NA	0.148279	0	0	LARP7	LARP7_HUMAN La-related protein 7 OS=Homo sapiens OX=9606 GN=LARP7 PE=1 SV=1
Q4G0J3_ph22	NA	NA	NA	NA	0.148279	0	0	LARP7	LARP7_HUMAN La-related protein 7 OS=Homo sapiens OX=9606 GN=LARP7 PE=1 SV=1
Q4G0J3_ph25	NA	NA	NA	NA	0.0918903	0	0	LARP7	LARP7_HUMAN La-related protein 7 OS=Homo sapiens OX=9606 GN=LARP7 PE=1 SV=1
Q4G0J3_ph254	NA	NA	NA	0.043129	NA	0	0	LARP7	LARP7_HUMAN La-related protein 7 OS=Homo sapiens OX=9606 GN=LARP7 PE=1 SV=1
Q4G0J3_ph257_ph258	0.215554	NA	NA	NA	NA	0	0	LARP7	LARP7_HUMAN La-related protein 7 OS=Homo sapiens OX=9606 GN=LARP7 PE=1 SV=1
Q4G0J3_ph257_ph261	0.227187	NA	-0.0742885	NA	NA	0	0	LARP7	LARP7_HUMAN La-related protein 7 OS=Homo sapiens OX=9606 GN=LARP7 PE=1 SV=1
Q4G0J3_ph258_ph261	0.599937	NA	NA	NA	NA	0	0	LARP7	LARP7_HUMAN La-related protein 7 OS=Homo sapiens OX=9606 GN=LARP7 PE=1 SV=1
Q4G0J3_ph26	NA	NA	NA	NA	0.0918903	0	0	LARP7	LARP7_HUMAN La-related protein 7 OS=Homo sapiens OX=9606 GN=LARP7 PE=1 SV=1
Q4G0J3_ph298	0.511883	0.37	0.504533	0.82916	NA	0	0	LARP7	LARP7_HUMAN La-related protein 7 OS=Homo sapiens OX=9606 GN=LARP7 PE=1 SV=1
Q4G0J3_ph298;Q4G0J3_ph299;Q4G0J3_ph300	NA	0.97	NA	NA	NA	0	0	LARP7	LARP7_HUMAN La-related protein 7 OS=Homo sapiens OX=9606 GN=LARP7 PE=1 SV=1
Q4G0J3_ph298;Q4G0J3_ph300	NA	0.19	NA	NA	NA	0	0	LARP7	LARP7_HUMAN La-related protein 7 OS=Homo sapiens OX=9606 GN=LARP7 PE=1 SV=1
Q4G0J3_ph299	0.905863	-0.38	NA	0.893226	NA	0	0	LARP7	LARP7_HUMAN La-related protein 7 OS=Homo sapiens OX=9606 GN=LARP7 PE=1 SV=1
Q4G0J3_ph300	0.581496	NA	NA	NA	NA	0	0	LARP7	LARP7_HUMAN La-related protein 7 OS=Homo sapiens OX=9606 GN=LARP7 PE=1 SV=1
Q4G0J3_ph305	-0.141623	NA	NA	NA	NA	0	0	LARP7	LARP7_HUMAN La-related protein 7 OS=Homo sapiens OX=9606 GN=LARP7 PE=1 SV=1
Q4G0J3_ph337_ph338	-0.181855	NA	-0.185622	NA	NA	0	0	LARP7	LARP7_HUMAN La-related protein 7 OS=Homo sapiens OX=9606 GN=LARP7 PE=1 SV=1
Q4G0J3_ph338	NA	NA	-0.0919026	-0.0847241	NA	0	0	LARP7	LARP7_HUMAN La-related protein 7 OS=Homo sapiens OX=9606 GN=LARP7 PE=1 SV=1
Q4G0J3_ph5	NA	NA	NA	NA	0.103019	0	0	LARP7	LARP7_HUMAN La-related protein 7 OS=Homo sapiens OX=9606 GN=LARP7 PE=1 SV=1
Q4G0J3_ph6	NA	NA	NA	NA	0.0381898	0	0	LARP7	LARP7_HUMAN La-related protein 7 OS=Homo sapiens OX=9606 GN=LARP7 PE=1 SV=1
Q4G0J3_ph9	NA	NA	NA	NA	0.126105	0	0	LARP7	LARP7_HUMAN La-related protein 7 OS=Homo sapiens OX=9606 GN=LARP7 PE=1 SV=1
Q4G0N4_ph188	NA	NA	0.0561273	NA	NA	0	0	NAKD2	NAKD2_HUMAN NAD kinase 2, mitochondrial OS=Homo sapiens OX=9606 GN=NADK2 PE=1 SV=2
Q4G176_ph380	NA	NA	0.391901	NA	NA	0	0	ACSF3	ACSF3_HUMAN Malonate--CoA ligase ACSF3, mitochondrial OS=Homo sapiens OX=9606 GN=ACSF3 PE=1 SV=3
Q4KMP7_ph1	NA	NA	NA	NA	-0.0162064	0	0	TB10B	TB10B_HUMAN TBC1 domain family member 10B OS=Homo sapiens OX=9606 GN=TBC1D10B PE=1 SV=3
Q4KMP7_ph10	NA	NA	NA	NA	-0.00121147	0	0	TB10B	TB10B_HUMAN TBC1 domain family member 10B OS=Homo sapiens OX=9606 GN=TBC1D10B PE=1 SV=3
Q4KMP7_ph11	NA	NA	NA	NA	NA	0	0	TB10B	TB10B_HUMAN TBC1 domain family member 10B OS=Homo sapiens OX=9606 GN=TBC1D10B PE=1 SV=3
Q4KMP7_ph12	NA	NA	NA	NA	-0.00530926	0	0	TB10B	TB10B_HUMAN TBC1 domain family member 10B OS=Homo sapiens OX=9606 GN=TBC1D10B PE=1 SV=3
Q4KMP7_ph13	NA	NA	NA	NA	-0.00530926	0	0	TB10B	TB10B_HUMAN TBC1 domain family member 10B OS=Homo sapiens OX=9606 GN=TBC1D10B PE=1 SV=3
Q4KMP7_ph132	-0.122324	NA	0.358624	-0.366184	NA	0	0	TB10B	TB10B_HUMAN TBC1 domain family member 10B OS=Homo sapiens OX=9606 GN=TBC1D10B PE=1 SV=3
Q4KMP7_ph132_ph148	-0.239264	NA	NA	NA	NA	0	0	TB10B	TB10B_HUMAN TBC1 domain family member 10B OS=Homo sapiens OX=9606 GN=TBC1D10B PE=1 SV=3
Q4KMP7_ph141	-0.0856039	NA	NA	NA	NA	0	0	TB10B	TB10B_HUMAN TBC1 domain family member 10B OS=Homo sapiens OX=9606 GN=TBC1D10B PE=1 SV=3
Q4KMP7_ph141_ph148	-0.345917	NA	NA	NA	NA	0	0	TB10B	TB10B_HUMAN TBC1 domain family member 10B OS=Homo sapiens OX=9606 GN=TBC1D10B PE=1 SV=3
Q4KMP7_ph148	0.178137	NA	-0.59936	-0.518284	NA	0	0	TB10B	TB10B_HUMAN TBC1 domain family member 10B OS=Homo sapiens OX=9606 GN=TBC1D10B PE=1 SV=3
Q4KMP7_ph148_ph150	-0.0120244	NA	NA	NA	NA	0	0	TB10B	TB10B_HUMAN TBC1 domain family member 10B OS=Homo sapiens OX=9606 GN=TBC1D10B PE=1 SV=3
Q4KMP7_ph15	NA	NA	NA	NA	-0.0296488	0	0	TB10B	TB10B_HUMAN TBC1 domain family member 10B OS=Homo sapiens OX=9606 GN=TBC1D10B PE=1 SV=3
Q4KMP7_ph150	NA	NA	NA	-0.512874	NA	0	0	TB10B	TB10B_HUMAN TBC1 domain family member 10B OS=Homo sapiens OX=9606 GN=TBC1D10B PE=1 SV=3
Q4KMP7_ph16	NA	NA	NA	NA	0.0181985	0	0	TB10B	TB10B_HUMAN TBC1 domain family member 10B OS=Homo sapiens OX=9606 GN=TBC1D10B PE=1 SV=3
Q4KMP7_ph17	NA	NA	NA	NA	0.00161891	0	0	TB10B	TB10B_HUMAN TBC1 domain family member 10B OS=Homo sapiens OX=9606 GN=TBC1D10B PE=1 SV=3
Q4KMP7_ph2	NA	NA	NA	NA	0.0801816	0	0	TB10B	TB10B_HUMAN TBC1 domain family member 10B OS=Homo sapiens OX=9606 GN=TBC1D10B PE=1 SV=3
Q4KMP7_ph28	0.441804	NA	NA	NA	NA	0	0	TB10B	TB10B_HUMAN TBC1 domain family member 10B OS=Homo sapiens OX=9606 GN=TBC1D10B PE=1 SV=3
Q4KMP7_ph3	NA	NA	NA	NA	0.0719165	0	0	TB10B	TB10B_HUMAN TBC1 domain family member 10B OS=Homo sapiens OX=9606 GN=TBC1D10B PE=1 SV=3
Q4KMP7_ph5	NA	NA	NA	NA	0.0302217	0	0	TB10B	TB10B_HUMAN TBC1 domain family member 10B OS=Homo sapiens OX=9606 GN=TBC1D10B PE=1 SV=3
Q4KMP7_ph6	NA	NA	NA	NA	0.0444834	0	0	TB10B	TB10B_HUMAN TBC1 domain family member 10B OS=Homo sapiens OX=9606 GN=TBC1D10B PE=1 SV=3
Q4KMP7_ph656	0.302911	NA	NA	-0.206273	NA	0	0	TB10B	TB10B_HUMAN TBC1 domain family member 10B OS=Homo sapiens OX=9606 GN=TBC1D10B PE=1 SV=3
Q4KMP7_ph658	0.445128	-0.28	-0.0718232	-0.14986	NA	0	0	TB10B	TB10B_HUMAN TBC1 domain family member 10B OS=Homo sapiens OX=9606 GN=TBC1D10B PE=1 SV=3
Q4KMP7_ph661	NA	NA	NA	0.158425	NA	0	0	TB10B	TB10B_HUMAN TBC1 domain family member 10B OS=Homo sapiens OX=9606 GN=TBC1D10B PE=1 SV=3
Q4KMP7_ph678	0.705284	0.48	-0.258173	0.148905	NA	0	0	TB10B	TB10B_HUMAN TBC1 domain family member 10B OS=Homo sapiens OX=9606 GN=TBC1D10B PE=1 SV=3
Q4KMP7_ph8	NA	NA	NA	NA	NA	0	0	TB10B	TB10B_HUMAN TBC1 domain family member 10B OS=Homo sapiens OX=9606 GN=TBC1D10B PE=1 SV=3
Q4KMP7_ph9	NA	NA	NA	NA	NA	0	0	TB10B	TB10B_HUMAN TBC1 domain family member 10B OS=Homo sapiens OX=9606 GN=TBC1D10B PE=1 SV=3
Q4KMQ1_ph241	-0.289088	NA	NA	0.263852	NA	0	0	TPRN	TPRN_HUMAN Taperin OS=Homo sapiens OX=9606 GN=TPRN PE=1 SV=2
Q4KMQ1_ph264_ph274	NA	NA	0.845729	NA	NA	0	0	TPRN	TPRN_HUMAN Taperin OS=Homo sapiens OX=9606 GN=TPRN PE=1 SV=2
Q4KMQ1_ph274	NA	NA	0.354932	0.35731	NA	0	0	TPRN	TPRN_HUMAN Taperin OS=Homo sapiens OX=9606 GN=TPRN PE=1 SV=2
Q4KMQ1_ph417	NA	NA	NA	0.0528647	NA	0	0	TPRN	TPRN_HUMAN Taperin OS=Homo sapiens OX=9606 GN=TPRN PE=1 SV=2
Q4KMQ1_ph418	0.677536	NA	-0.147667	-0.303851	NA	0	0	TPRN	TPRN_HUMAN Taperin OS=Homo sapiens OX=9606 GN=TPRN PE=1 SV=2
Q4KWH8_ph1307	-0.256974	NA	-0.223273	-0.287306	NA	0	0	PLCH1	PLCH1_HUMAN 1-phosphatidylinositol 4,5-bisphosphate phosphodiesterase eta-1 OS=Homo sapiens OX=9606 GN=PLCH1 PE=1 SV=1
Q4KWH8_ph1386	NA	NA	NA	-0.556571	NA	0	0	PLCH1	PLCH1_HUMAN 1-phosphatidylinositol 4,5-bisphosphate phosphodiesterase eta-1 OS=Homo sapiens OX=9606 GN=PLCH1 PE=1 SV=1
Q4KWH8_ph1492	-0.263396	NA	NA	NA	NA	0	0	PLCH1	PLCH1_HUMAN 1-phosphatidylinositol 4,5-bisphosphate phosphodiesterase eta-1 OS=Homo sapiens OX=9606 GN=PLCH1 PE=1 SV=1
Q4KWH8_ph1494	-0.269357	NA	NA	NA	NA	0	0	PLCH1	PLCH1_HUMAN 1-phosphatidylinositol 4,5-bisphosphate phosphodiesterase eta-1 OS=Homo sapiens OX=9606 GN=PLCH1 PE=1 SV=1
Q4KWH8_ph1630	-0.298199	NA	NA	-0.976767	NA	0	0	PLCH1	PLCH1_HUMAN 1-phosphatidylinositol 4,5-bisphosphate phosphodiesterase eta-1 OS=Homo sapiens OX=9606 GN=PLCH1 PE=1 SV=1
Q4KWH8_ph2	NA	NA	NA	NA	-0.0326934	0	0	PLCH1	PLCH1_HUMAN 1-phosphatidylinositol 4,5-bisphosphate phosphodiesterase eta-1 OS=Homo sapiens OX=9606 GN=PLCH1 PE=1 SV=1
Q4KWH8_ph3	NA	NA	NA	NA	0.00829196	0	0	PLCH1	PLCH1_HUMAN 1-phosphatidylinositol 4,5-bisphosphate phosphodiesterase eta-1 OS=Homo sapiens OX=9606 GN=PLCH1 PE=1 SV=1
Q4KWH8_ph4	NA	NA	NA	NA	0.00829196	0	0	PLCH1	PLCH1_HUMAN 1-phosphatidylinositol 4,5-bisphosphate phosphodiesterase eta-1 OS=Homo sapiens OX=9606 GN=PLCH1 PE=1 SV=1
Q4KWH8_ph460_ph464	-0.405891	NA	NA	NA	NA	0	0	PLCH1	PLCH1_HUMAN 1-phosphatidylinositol 4,5-bisphosphate phosphodiesterase eta-1 OS=Homo sapiens OX=9606 GN=PLCH1 PE=1 SV=1
Q4KWH8_ph901	0.101679	NA	NA	NA	NA	0	0	PLCH1	PLCH1_HUMAN 1-phosphatidylinositol 4,5-bisphosphate phosphodiesterase eta-1 OS=Homo sapiens OX=9606 GN=PLCH1 PE=1 SV=1
Q4KWH8_ph923	-0.606637	NA	NA	NA	NA	0	0	PLCH1	PLCH1_HUMAN 1-phosphatidylinositol 4,5-bisphosphate phosphodiesterase eta-1 OS=Homo sapiens OX=9606 GN=PLCH1 PE=1 SV=1
Q4KWH8_ph963	0.147779	NA	NA	NA	NA	0	0	PLCH1	PLCH1_HUMAN 1-phosphatidylinositol 4,5-bisphosphate phosphodiesterase eta-1 OS=Homo sapiens OX=9606 GN=PLCH1 PE=1 SV=1
Q4KWH8_ph970	0.247634	NA	NA	-0.469392	NA	0	0	PLCH1	PLCH1_HUMAN 1-phosphatidylinositol 4,5-bisphosphate phosphodiesterase eta-1 OS=Homo sapiens OX=9606 GN=PLCH1 PE=1 SV=1
Q4L180_ph1049	NA	NA	0.587907	NA	NA	0	0	FIL1L	FIL1L_HUMAN Filamin A-interacting protein 1-like OS=Homo sapiens OX=9606 GN=FILIP1L PE=1 SV=2
Q4L180_ph791	NA	NA	0.293038	NA	NA	0	0	FIL1L	FIL1L_HUMAN Filamin A-interacting protein 1-like OS=Homo sapiens OX=9606 GN=FILIP1L PE=1 SV=2
Q4L180_ph992	NA	NA	0.424967	NA	NA	0	0	FIL1L	FIL1L_HUMAN Filamin A-interacting protein 1-like OS=Homo sapiens OX=9606 GN=FILIP1L PE=1 SV=2
Q4L180_ph998	NA	NA	-0.0834668	NA	NA	0	0	FIL1L	FIL1L_HUMAN Filamin A-interacting protein 1-like OS=Homo sapiens OX=9606 GN=FILIP1L PE=1 SV=2
Q4LE39_ph13	NA	NA	NA	NA	-0.205935	0	0	ARI4B	ARI4B_HUMAN AT-rich interactive domain-containing protein 4B OS=Homo sapiens OX=9606 GN=ARID4B PE=1 SV=2
Q4LE39_ph14	NA	NA	NA	NA	-0.205935	0	0	ARI4B	ARI4B_HUMAN AT-rich interactive domain-containing protein 4B OS=Homo sapiens OX=9606 GN=ARID4B PE=1 SV=2
Q4LE39_ph15	NA	NA	NA	NA	0.104004	0	0	ARI4B	ARI4B_HUMAN AT-rich interactive domain-containing protein 4B OS=Homo sapiens OX=9606 GN=ARID4B PE=1 SV=2
Q4LE39_ph18	NA	NA	NA	NA	0.0640021	0	0	ARI4B	ARI4B_HUMAN AT-rich interactive domain-containing protein 4B OS=Homo sapiens OX=9606 GN=ARID4B PE=1 SV=2
Q4LE39_ph19	NA	NA	NA	NA	0.0640021	0	0	ARI4B	ARI4B_HUMAN AT-rich interactive domain-containing protein 4B OS=Homo sapiens OX=9606 GN=ARID4B PE=1 SV=2
Q4LE39_ph20	NA	NA	NA	NA	0.0640021	0	0	ARI4B	ARI4B_HUMAN AT-rich interactive domain-containing protein 4B OS=Homo sapiens OX=9606 GN=ARID4B PE=1 SV=2
Q4LE39_ph295_ph296	NA	NA	-0.0576728	NA	NA	0	0	ARI4B	ARI4B_HUMAN AT-rich interactive domain-containing protein 4B OS=Homo sapiens OX=9606 GN=ARID4B PE=1 SV=2
Q4LE39_ph675	0.113394	NA	NA	-0.110653	NA	0	0	ARI4B	ARI4B_HUMAN AT-rich interactive domain-containing protein 4B OS=Homo sapiens OX=9606 GN=ARID4B PE=1 SV=2
Q4LE39_ph7	NA	NA	NA	NA	NA	0	0	ARI4B	ARI4B_HUMAN AT-rich interactive domain-containing protein 4B OS=Homo sapiens OX=9606 GN=ARID4B PE=1 SV=2
Q4LE39_ph790_ph793	NA	NA	-0.0191737	NA	NA	0	0	ARI4B	ARI4B_HUMAN AT-rich interactive domain-containing protein 4B OS=Homo sapiens OX=9606 GN=ARID4B PE=1 SV=2
Q4LE39_ph8	NA	NA	NA	NA	NA	0	0	ARI4B	ARI4B_HUMAN AT-rich interactive domain-containing protein 4B OS=Homo sapiens OX=9606 GN=ARID4B PE=1 SV=2
Q4LE39_ph9	NA	NA	NA	NA	0.104004	0	0	ARI4B	ARI4B_HUMAN AT-rich interactive domain-containing protein 4B OS=Homo sapiens OX=9606 GN=ARID4B PE=1 SV=2
Q4V328_ph4	NA	NA	NA	NA	-0.0561115	0	0	GRAP1	GRAP1_HUMAN GRIP1-associated protein 1 OS=Homo sapiens OX=9606 GN=GRIPAP1 PE=1 SV=2
Q4V328_ph5	NA	NA	NA	NA	-0.0561115	0	0	GRAP1	GRAP1_HUMAN GRIP1-associated protein 1 OS=Homo sapiens OX=9606 GN=GRIPAP1 PE=1 SV=2
Q4V328_ph655	0.156363	NA	NA	-0.847688	NA	0	0	GRAP1	GRAP1_HUMAN GRIP1-associated protein 1 OS=Homo sapiens OX=9606 GN=GRIPAP1 PE=1 SV=2
Q4V328_ph690	0.433931	NA	NA	NA	NA	0	0	GRAP1	GRAP1_HUMAN GRIP1-associated protein 1 OS=Homo sapiens OX=9606 GN=GRIPAP1 PE=1 SV=2
Q4V328_ph692	NA	NA	0.320419	NA	NA	0	0	GRAP1	GRAP1_HUMAN GRIP1-associated protein 1 OS=Homo sapiens OX=9606 GN=GRIPAP1 PE=1 SV=2
Q4V328_ph704	NA	NA	NA	-0.957344	NA	0	0	GRAP1	GRAP1_HUMAN GRIP1-associated protein 1 OS=Homo sapiens OX=9606 GN=GRIPAP1 PE=1 SV=2
Q4VC05_ph114	NA	NA	-0.169397	-0.39587	NA	0	0	BCL7A	BCL7A_HUMAN B-cell CLL/lymphoma 7 protein family member A OS=Homo sapiens OX=9606 GN=BCL7A PE=1 SV=1
Q4VC44_ph21	NA	NA	NA	-0.471656	NA	0	0	FWCH1	FWCH1_HUMAN FLYWCH-type zinc finger-containing protein 1 OS=Homo sapiens OX=9606 GN=FLYWCH1 PE=1 SV=2
Q4VC44_ph26	NA	NA	NA	-0.439639	NA	0	0	FWCH1	FWCH1_HUMAN FLYWCH-type zinc finger-containing protein 1 OS=Homo sapiens OX=9606 GN=FLYWCH1 PE=1 SV=2
Q4VC44_ph696	-0.20139	NA	NA	NA	NA	0	0	FWCH1	FWCH1_HUMAN FLYWCH-type zinc finger-containing protein 1 OS=Homo sapiens OX=9606 GN=FLYWCH1 PE=1 SV=2
Q4VX76_ph1	NA	NA	NA	NA	-0.22326	0	0	SYTL3	SYTL3_HUMAN Synaptotagmin-like protein 3 OS=Homo sapiens OX=9606 GN=SYTL3 PE=2 SV=3
Q504Q3_ph1188	NA	NA	NA	-0.519211	NA	0	0	PAN2	PAN2_HUMAN PAN2-PAN3 deadenylation complex catalytic subunit PAN2 OS=Homo sapiens OX=9606 GN=PAN2 PE=1 SV=3
Q504Q3_ph1189	NA	NA	0.932019	-0.175054	NA	0	0	PAN2	PAN2_HUMAN PAN2-PAN3 deadenylation complex catalytic subunit PAN2 OS=Homo sapiens OX=9606 GN=PAN2 PE=1 SV=3
Q52LA3_ph28	NA	NA	NA	-0.198099	NA	0	0	LIN52	LIN52_HUMAN Protein lin-52 homolog OS=Homo sapiens OX=9606 GN=LIN52 PE=1 SV=1
Q52LA3_ph53	NA	NA	-0.736872	0.0936558	NA	0	0	LIN52	LIN52_HUMAN Protein lin-52 homolog OS=Homo sapiens OX=9606 GN=LIN52 PE=1 SV=1
Q52LJ0_ph258	NA	NA	NA	0.284523	NA	0	0	FA98B	FA98B_HUMAN Protein FAM98B OS=Homo sapiens OX=9606 GN=FAM98B PE=1 SV=2
Q52LJ0_ph261	NA	NA	NA	0.280322	NA	0	0	FA98B	FA98B_HUMAN Protein FAM98B OS=Homo sapiens OX=9606 GN=FAM98B PE=1 SV=2
Q52LR7_ph538	0.0596432	NA	NA	NA	NA	0	0	EPC2	EPC2_HUMAN Enhancer of polycomb homolog 2 OS=Homo sapiens OX=9606 GN=EPC2 PE=1 SV=2
Q52LW3_ph1019	NA	-0.31	NA	-0.400399	NA	0	0	RHG29	RHG29_HUMAN Rho GTPase-activating protein 29 OS=Homo sapiens OX=9606 GN=ARHGAP29 PE=1 SV=2
Q52LW3_ph1143	NA	NA	NA	NA	NA	0	0	RHG29	RHG29_HUMAN Rho GTPase-activating protein 29 OS=Homo sapiens OX=9606 GN=ARHGAP29 PE=1 SV=2
Q52LW3_ph1185	NA	NA	NA	0.649745	NA	0	0	RHG29	RHG29_HUMAN Rho GTPase-activating protein 29 OS=Homo sapiens OX=9606 GN=ARHGAP29 PE=1 SV=2
Q52LW3_ph1187	NA	NA	NA	0.510048	NA	0	0	RHG29	RHG29_HUMAN Rho GTPase-activating protein 29 OS=Homo sapiens OX=9606 GN=ARHGAP29 PE=1 SV=2
Q52LW3_ph499	NA	NA	NA	-0.560965	NA	0	0	RHG29	RHG29_HUMAN Rho GTPase-activating protein 29 OS=Homo sapiens OX=9606 GN=ARHGAP29 PE=1 SV=2
Q52LW3_ph519	NA	NA	NA	0.0529858	NA	0	0	RHG29	RHG29_HUMAN Rho GTPase-activating protein 29 OS=Homo sapiens OX=9606 GN=ARHGAP29 PE=1 SV=2
Q52LW3_ph521	NA	NA	NA	-0.610409	NA	0	0	RHG29	RHG29_HUMAN Rho GTPase-activating protein 29 OS=Homo sapiens OX=9606 GN=ARHGAP29 PE=1 SV=2
Q52LW3_ph552	NA	NA	NA	-0.141033	NA	0	0	RHG29	RHG29_HUMAN Rho GTPase-activating protein 29 OS=Homo sapiens OX=9606 GN=ARHGAP29 PE=1 SV=2
Q52LW3_ph559	NA	0	NA	NA	NA	0	0	RHG29	RHG29_HUMAN Rho GTPase-activating protein 29 OS=Homo sapiens OX=9606 GN=ARHGAP29 PE=1 SV=2
Q52LW3_ph930	NA	-0.43	-0.574207	0.488091	NA	0	0	RHG29	RHG29_HUMAN Rho GTPase-activating protein 29 OS=Homo sapiens OX=9606 GN=ARHGAP29 PE=1 SV=2
Q52LW3_ph948	NA	NA	NA	NA	NA	0	0	RHG29	RHG29_HUMAN Rho GTPase-activating protein 29 OS=Homo sapiens OX=9606 GN=ARHGAP29 PE=1 SV=2
Q53EL6_ph2	NA	NA	NA	NA	0.00105964	0	0	PDCD4	PDCD4_HUMAN Programmed cell death protein 4 OS=Homo sapiens OX=9606 GN=PDCD4 PE=1 SV=2
Q53EL6_ph4	NA	NA	NA	NA	0.405176	0	0	PDCD4	PDCD4_HUMAN Programmed cell death protein 4 OS=Homo sapiens OX=9606 GN=PDCD4 PE=1 SV=2
Q53EL6_ph67	NA	NA	-0.813122	NA	NA	0	0	PDCD4	PDCD4_HUMAN Programmed cell death protein 4 OS=Homo sapiens OX=9606 GN=PDCD4 PE=1 SV=2
Q53EL6_ph71	0.230919	NA	NA	NA	NA	0	0	PDCD4	PDCD4_HUMAN Programmed cell death protein 4 OS=Homo sapiens OX=9606 GN=PDCD4 PE=1 SV=2
Q53EL6_ph78	-0.995247	NA	NA	NA	NA	0	0	PDCD4	PDCD4_HUMAN Programmed cell death protein 4 OS=Homo sapiens OX=9606 GN=PDCD4 PE=1 SV=2
Q53EL6_ph93	0.201136	NA	NA	-0.374183	NA	0	0	PDCD4	PDCD4_HUMAN Programmed cell death protein 4 OS=Homo sapiens OX=9606 GN=PDCD4 PE=1 SV=2
Q53EP0_ph253	0.0498412	NA	NA	NA	NA	0	0	FND3B	FND3B_HUMAN Fibronectin type III domain-containing protein 3B OS=Homo sapiens OX=9606 GN=FNDC3B PE=1 SV=2
Q53EP0_ph254	0.0367147	NA	NA	NA	NA	0	0	FND3B	FND3B_HUMAN Fibronectin type III domain-containing protein 3B OS=Homo sapiens OX=9606 GN=FNDC3B PE=1 SV=2
Q53EP0_ph260	0.187302	NA	NA	NA	NA	0	0	FND3B	FND3B_HUMAN Fibronectin type III domain-containing protein 3B OS=Homo sapiens OX=9606 GN=FNDC3B PE=1 SV=2
Q53ET0_ph10	NA	NA	NA	NA	-0.215716	0	0	CRTC2	CRTC2_HUMAN CREB-regulated transcription coactivator 2 OS=Homo sapiens OX=9606 GN=CRTC2 PE=1 SV=2
Q53ET0_ph11	NA	NA	NA	NA	-0.215716	0	0	CRTC2	CRTC2_HUMAN CREB-regulated transcription coactivator 2 OS=Homo sapiens OX=9606 GN=CRTC2 PE=1 SV=2
Q53ET0_ph136	NA	NA	-0.00326919	NA	NA	0	0	CRTC2	CRTC2_HUMAN CREB-regulated transcription coactivator 2 OS=Homo sapiens OX=9606 GN=CRTC2 PE=1 SV=2
Q53ET0_ph436	NA	NA	NA	-0.838167	NA	0	0	CRTC2	CRTC2_HUMAN CREB-regulated transcription coactivator 2 OS=Homo sapiens OX=9606 GN=CRTC2 PE=1 SV=2
Q53ET0_ph456	NA	NA	0.260581	NA	NA	0	0	CRTC2	CRTC2_HUMAN CREB-regulated transcription coactivator 2 OS=Homo sapiens OX=9606 GN=CRTC2 PE=1 SV=2
Q53ET0_ph460	-0.178753	NA	NA	NA	NA	0	0	CRTC2	CRTC2_HUMAN CREB-regulated transcription coactivator 2 OS=Homo sapiens OX=9606 GN=CRTC2 PE=1 SV=2
Q53ET0_ph501	NA	NA	0.660172	NA	NA	0	0	CRTC2	CRTC2_HUMAN CREB-regulated transcription coactivator 2 OS=Homo sapiens OX=9606 GN=CRTC2 PE=1 SV=2
Q53ET0_ph6	NA	NA	NA	NA	-0.0523972	0	0	CRTC2	CRTC2_HUMAN CREB-regulated transcription coactivator 2 OS=Homo sapiens OX=9606 GN=CRTC2 PE=1 SV=2
Q53ET0_ph623	NA	NA	NA	0.297996	NA	0	0	CRTC2	CRTC2_HUMAN CREB-regulated transcription coactivator 2 OS=Homo sapiens OX=9606 GN=CRTC2 PE=1 SV=2
Q53ET0_ph7	NA	NA	NA	NA	-0.0523972	0	0	CRTC2	CRTC2_HUMAN CREB-regulated transcription coactivator 2 OS=Homo sapiens OX=9606 GN=CRTC2 PE=1 SV=2
Q53ET0_ph70	-0.00617926	NA	-0.0501155	-0.22289	NA	0	0	CRTC2	CRTC2_HUMAN CREB-regulated transcription coactivator 2 OS=Homo sapiens OX=9606 GN=CRTC2 PE=1 SV=2
Q53ET0_ph8	NA	NA	NA	NA	-0.364075	0	0	CRTC2	CRTC2_HUMAN CREB-regulated transcription coactivator 2 OS=Homo sapiens OX=9606 GN=CRTC2 PE=1 SV=2
Q53ET0_ph9	NA	NA	NA	NA	-0.364075	0	0	CRTC2	CRTC2_HUMAN CREB-regulated transcription coactivator 2 OS=Homo sapiens OX=9606 GN=CRTC2 PE=1 SV=2
Q53EZ4_ph10	NA	NA	NA	NA	NA	0	0	CEP55	CEP55_HUMAN Centrosomal protein of 55 kDa OS=Homo sapiens OX=9606 GN=CEP55 PE=1 SV=3
Q53EZ4_ph3	NA	NA	NA	NA	-0.137698	0	0	CEP55	CEP55_HUMAN Centrosomal protein of 55 kDa OS=Homo sapiens OX=9606 GN=CEP55 PE=1 SV=3
Q53EZ4_ph4	NA	NA	NA	NA	-0.137698	0	0	CEP55	CEP55_HUMAN Centrosomal protein of 55 kDa OS=Homo sapiens OX=9606 GN=CEP55 PE=1 SV=3
Q53EZ4_ph425	0.662642	NA	NA	NA	NA	0	0	CEP55	CEP55_HUMAN Centrosomal protein of 55 kDa OS=Homo sapiens OX=9606 GN=CEP55 PE=1 SV=3
Q53EZ4_ph425_ph428	0.0621827	NA	NA	NA	NA	0	0	CEP55	CEP55_HUMAN Centrosomal protein of 55 kDa OS=Homo sapiens OX=9606 GN=CEP55 PE=1 SV=3
Q53EZ4_ph425_ph430	-0.0262101	NA	NA	NA	NA	0	0	CEP55	CEP55_HUMAN Centrosomal protein of 55 kDa OS=Homo sapiens OX=9606 GN=CEP55 PE=1 SV=3
Q53EZ4_ph428	0.409513	NA	NA	0.102892	NA	0	0	CEP55	CEP55_HUMAN Centrosomal protein of 55 kDa OS=Homo sapiens OX=9606 GN=CEP55 PE=1 SV=3
Q53EZ4_ph430	0.48711	NA	NA	-0.4891	NA	0	0	CEP55	CEP55_HUMAN Centrosomal protein of 55 kDa OS=Homo sapiens OX=9606 GN=CEP55 PE=1 SV=3
Q53EZ4_ph6	NA	NA	NA	NA	-0.22866	0	0	CEP55	CEP55_HUMAN Centrosomal protein of 55 kDa OS=Homo sapiens OX=9606 GN=CEP55 PE=1 SV=3
Q53EZ4_ph7	NA	NA	NA	NA	-0.22866	0	0	CEP55	CEP55_HUMAN Centrosomal protein of 55 kDa OS=Homo sapiens OX=9606 GN=CEP55 PE=1 SV=3
Q53EZ4_ph8	NA	NA	NA	NA	-0.22866	0	0	CEP55	CEP55_HUMAN Centrosomal protein of 55 kDa OS=Homo sapiens OX=9606 GN=CEP55 PE=1 SV=3
Q53F19_ph1	NA	NA	NA	NA	0.0347943	0	0	NCBP3	NCBP3_HUMAN Nuclear cap-binding protein subunit 3 OS=Homo sapiens OX=9606 GN=NCBP3 PE=1 SV=2
Q53F19_ph11	NA	NA	NA	NA	NA	0	0	NCBP3	NCBP3_HUMAN Nuclear cap-binding protein subunit 3 OS=Homo sapiens OX=9606 GN=NCBP3 PE=1 SV=2
Q53F19_ph25	NA	NA	NA	0.243271	NA	0	0	NCBP3	NCBP3_HUMAN Nuclear cap-binding protein subunit 3 OS=Homo sapiens OX=9606 GN=NCBP3 PE=1 SV=2
Q53F19_ph3	NA	NA	NA	NA	-0.210443	0	0	NCBP3	NCBP3_HUMAN Nuclear cap-binding protein subunit 3 OS=Homo sapiens OX=9606 GN=NCBP3 PE=1 SV=2
Q53F19_ph30	NA	NA	0.422682	NA	NA	0	0	NCBP3	NCBP3_HUMAN Nuclear cap-binding protein subunit 3 OS=Homo sapiens OX=9606 GN=NCBP3 PE=1 SV=2
Q53F19_ph412_ph415	-0.521129	NA	NA	NA	NA	0	0	NCBP3	NCBP3_HUMAN Nuclear cap-binding protein subunit 3 OS=Homo sapiens OX=9606 GN=NCBP3 PE=1 SV=2
Q53F19_ph413_ph415	-0.338883	NA	NA	NA	NA	0	0	NCBP3	NCBP3_HUMAN Nuclear cap-binding protein subunit 3 OS=Homo sapiens OX=9606 GN=NCBP3 PE=1 SV=2
Q53F19_ph5	NA	NA	NA	NA	-0.210443	0	0	NCBP3	NCBP3_HUMAN Nuclear cap-binding protein subunit 3 OS=Homo sapiens OX=9606 GN=NCBP3 PE=1 SV=2
Q53F19_ph500	0.0835501	-0.5	-0.425929	NA	NA	0	0	NCBP3	NCBP3_HUMAN Nuclear cap-binding protein subunit 3 OS=Homo sapiens OX=9606 GN=NCBP3 PE=1 SV=2
Q53GA4_ph138	0.40084	NA	NA	NA	NA	0	0	PHLA2	PHLA2_HUMAN Pleckstrin homology-like domain family A member 2 OS=Homo sapiens OX=9606 GN=PHLDA2 PE=1 SV=2
Q53GA4_ph144	-0.418842	NA	NA	-0.0550128	NA	0	0	PHLA2	PHLA2_HUMAN Pleckstrin homology-like domain family A member 2 OS=Homo sapiens OX=9606 GN=PHLDA2 PE=1 SV=2
Q53GA4_ph42	NA	NA	0.505617	-0.111118	NA	0	0	PHLA2	PHLA2_HUMAN Pleckstrin homology-like domain family A member 2 OS=Homo sapiens OX=9606 GN=PHLDA2 PE=1 SV=2
Q53GL0_ph271	NA	NA	NA	NA	NA	0	0	PKHO1	PKHO1_HUMAN Pleckstrin homology domain-containing family O member 1 OS=Homo sapiens OX=9606 GN=PLEKHO1 PE=1 SV=2
Q53GS9_ph1	NA	NA	NA	NA	-0.0174936	0	0	SNUT2	SNUT2_HUMAN U4/U6.U5 tri-snRNP-associated protein 2 OS=Homo sapiens OX=9606 GN=USP39 PE=1 SV=2
Q53GS9_ph43	NA	NA	-0.706314	NA	NA	0	0	SNUT2	SNUT2_HUMAN U4/U6.U5 tri-snRNP-associated protein 2 OS=Homo sapiens OX=9606 GN=USP39 PE=1 SV=2
Q53GS9_ph46	0.243344	NA	-0.480093	NA	NA	0	0	SNUT2	SNUT2_HUMAN U4/U6.U5 tri-snRNP-associated protein 2 OS=Homo sapiens OX=9606 GN=USP39 PE=1 SV=2
Q53GT1_ph605	NA	NA	NA	-0.0286249	NA	0	0	KLH22	KLH22_HUMAN Kelch-like protein 22 OS=Homo sapiens OX=9606 GN=KLHL22 PE=1 SV=2
Q53H12_ph419	NA	NA	-0.133924	NA	NA	0	0	AGK	AGK_HUMAN Acylglycerol kinase, mitochondrial OS=Homo sapiens OX=9606 GN=AGK PE=1 SV=2
Q53H47_ph270	NA	NA	NA	-0.285237	NA	0	0	SETMR	SETMR_HUMAN Histone-lysine N-methyltransferase SETMAR OS=Homo sapiens OX=9606 GN=SETMAR PE=1 SV=2
Q53H47_ph272	NA	NA	NA	-0.287217	NA	0	0	SETMR	SETMR_HUMAN Histone-lysine N-methyltransferase SETMAR OS=Homo sapiens OX=9606 GN=SETMAR PE=1 SV=2
Q53H80_ph10	NA	NA	NA	-0.575736	NA	0	0	AKIR2	AKIR2_HUMAN Akirin-2 OS=Homo sapiens OX=9606 GN=AKIRIN2 PE=1 SV=2
Q53H80_ph21	0.275345	NA	NA	-0.946589	NA	0	0	AKIR2	AKIR2_HUMAN Akirin-2 OS=Homo sapiens OX=9606 GN=AKIRIN2 PE=1 SV=2
Q53H82_ph215	NA	NA	0.682497	NA	NA	0	0	LACB2	LACB2_HUMAN Endoribonuclease LACTB2 OS=Homo sapiens OX=9606 GN=LACTB2 PE=1 SV=2
Q53HC0_ph211	0.838899	NA	NA	0.913083	NA	0	0	CCD92	CCD92_HUMAN Coiled-coil domain-containing protein 92 OS=Homo sapiens OX=9606 GN=CCDC92 PE=1 SV=2
Q53HC9_ph292_ph293	NA	NA	-0.0171288	NA	NA	0	0	EIPR1	EIPR1_HUMAN EARP and GARP complex-interacting protein 1 OS=Homo sapiens OX=9606 GN=EIPR1 PE=1 SV=2
Q53HC9_ph320	0.0307061	NA	NA	NA	NA	0	0	EIPR1	EIPR1_HUMAN EARP and GARP complex-interacting protein 1 OS=Homo sapiens OX=9606 GN=EIPR1 PE=1 SV=2
Q53HL2_ph106	NA	NA	NA	-0.784729	NA	0	0	BOREA	BOREA_HUMAN Borealin OS=Homo sapiens OX=9606 GN=CDCA8 PE=1 SV=2
Q53HL2_ph219	NA	NA	NA	-0.302881	NA	0	0	BOREA	BOREA_HUMAN Borealin OS=Homo sapiens OX=9606 GN=CDCA8 PE=1 SV=2
Q53LP3_ph212	NA	NA	NA	-0.0939917	NA	0	0	SWAHC	SWAHC_HUMAN Ankyrin repeat domain-containing protein SOWAHC OS=Homo sapiens OX=9606 GN=SOWAHC PE=1 SV=1
Q53LP3_ph213	0.0305559	NA	-0.5359	0.00786816	NA	0	0	SWAHC	SWAHC_HUMAN Ankyrin repeat domain-containing protein SOWAHC OS=Homo sapiens OX=9606 GN=SOWAHC PE=1 SV=1
Q53LP3_ph225	-0.0666979	NA	NA	NA	NA	0	0	SWAHC	SWAHC_HUMAN Ankyrin repeat domain-containing protein SOWAHC OS=Homo sapiens OX=9606 GN=SOWAHC PE=1 SV=1
Q53LP3_ph226	-0.227199	NA	NA	-0.0021147	NA	0	0	SWAHC	SWAHC_HUMAN Ankyrin repeat domain-containing protein SOWAHC OS=Homo sapiens OX=9606 GN=SOWAHC PE=1 SV=1
Q53QV2_ph63	NA	NA	-0.173072	NA	NA	0	0	LBH	LBH_HUMAN Protein LBH OS=Homo sapiens OX=9606 GN=LBH PE=1 SV=1
Q53RE8_ph153	NA	NA	NA	0.0340747	NA	0	0	ANR39	ANR39_HUMAN Ankyrin repeat domain-containing protein 39 OS=Homo sapiens OX=9606 GN=ANKRD39 PE=1 SV=1
Q53RY4_ph235	NA	NA	0.0282199	NA	NA	0	0	KCP3	KCP3_HUMAN Keratinocyte-associated protein 3 OS=Homo sapiens OX=9606 GN=KRTCAP3 PE=2 SV=1
Q53SF7_ph10	NA	NA	NA	NA	-0.0343313	0	0	COBL1	COBL1_HUMAN Cordon-bleu protein-like 1 OS=Homo sapiens OX=9606 GN=COBLL1 PE=1 SV=3
Q53SF7_ph1023	NA	NA	NA	0.252397	NA	0	0	COBL1	COBL1_HUMAN Cordon-bleu protein-like 1 OS=Homo sapiens OX=9606 GN=COBLL1 PE=1 SV=3
Q53SF7_ph1070	0.20031	-0.22	NA	NA	NA	0	0	COBL1	COBL1_HUMAN Cordon-bleu protein-like 1 OS=Homo sapiens OX=9606 GN=COBLL1 PE=1 SV=3
Q53SF7_ph1074	NA	NA	0.182703	NA	NA	0	0	COBL1	COBL1_HUMAN Cordon-bleu protein-like 1 OS=Homo sapiens OX=9606 GN=COBLL1 PE=1 SV=3
Q53SF7_ph1082	NA	NA	0.966725	NA	NA	0	0	COBL1	COBL1_HUMAN Cordon-bleu protein-like 1 OS=Homo sapiens OX=9606 GN=COBLL1 PE=1 SV=3
Q53SF7_ph11	NA	NA	NA	NA	-0.0343313	0	0	COBL1	COBL1_HUMAN Cordon-bleu protein-like 1 OS=Homo sapiens OX=9606 GN=COBLL1 PE=1 SV=3
Q53SF7_ph1132	NA	NA	0.83595	NA	NA	0	0	COBL1	COBL1_HUMAN Cordon-bleu protein-like 1 OS=Homo sapiens OX=9606 GN=COBLL1 PE=1 SV=3
Q53SF7_ph1190	NA	NA	-0.448686	NA	NA	0	0	COBL1	COBL1_HUMAN Cordon-bleu protein-like 1 OS=Homo sapiens OX=9606 GN=COBLL1 PE=1 SV=3
Q53SF7_ph12	NA	NA	NA	NA	-0.161566	0	0	COBL1	COBL1_HUMAN Cordon-bleu protein-like 1 OS=Homo sapiens OX=9606 GN=COBLL1 PE=1 SV=3
Q53SF7_ph14	NA	NA	NA	NA	0.0943862	0	0	COBL1	COBL1_HUMAN Cordon-bleu protein-like 1 OS=Homo sapiens OX=9606 GN=COBLL1 PE=1 SV=3
Q53SF7_ph15	NA	NA	NA	NA	0.200893	0	0	COBL1	COBL1_HUMAN Cordon-bleu protein-like 1 OS=Homo sapiens OX=9606 GN=COBLL1 PE=1 SV=3
Q53SF7_ph16	NA	NA	NA	NA	0.166061	0	0	COBL1	COBL1_HUMAN Cordon-bleu protein-like 1 OS=Homo sapiens OX=9606 GN=COBLL1 PE=1 SV=3
Q53SF7_ph17	NA	NA	NA	NA	-0.161566	0	0	COBL1	COBL1_HUMAN Cordon-bleu protein-like 1 OS=Homo sapiens OX=9606 GN=COBLL1 PE=1 SV=3
Q53SF7_ph18	NA	NA	NA	NA	0.123626	0	0	COBL1	COBL1_HUMAN Cordon-bleu protein-like 1 OS=Homo sapiens OX=9606 GN=COBLL1 PE=1 SV=3
Q53SF7_ph19	NA	NA	NA	NA	0.123626	0	0	COBL1	COBL1_HUMAN Cordon-bleu protein-like 1 OS=Homo sapiens OX=9606 GN=COBLL1 PE=1 SV=3
Q53SF7_ph242	NA	NA	0.482135	NA	NA	0	0	COBL1	COBL1_HUMAN Cordon-bleu protein-like 1 OS=Homo sapiens OX=9606 GN=COBLL1 PE=1 SV=3
Q53SF7_ph254	-0.0407098	NA	NA	NA	NA	0	0	COBL1	COBL1_HUMAN Cordon-bleu protein-like 1 OS=Homo sapiens OX=9606 GN=COBLL1 PE=1 SV=3
Q53SF7_ph256	-0.302268	0.01	NA	NA	NA	0	0	COBL1	COBL1_HUMAN Cordon-bleu protein-like 1 OS=Homo sapiens OX=9606 GN=COBLL1 PE=1 SV=3
Q53SF7_ph275	NA	-0.24	NA	NA	NA	0	0	COBL1	COBL1_HUMAN Cordon-bleu protein-like 1 OS=Homo sapiens OX=9606 GN=COBLL1 PE=1 SV=3
Q53SF7_ph294	NA	NA	NA	0.324453	NA	0	0	COBL1	COBL1_HUMAN Cordon-bleu protein-like 1 OS=Homo sapiens OX=9606 GN=COBLL1 PE=1 SV=3
Q53SF7_ph294_ph298	NA	NA	-0.572516	NA	NA	0	0	COBL1	COBL1_HUMAN Cordon-bleu protein-like 1 OS=Homo sapiens OX=9606 GN=COBLL1 PE=1 SV=3
Q53SF7_ph298	NA	NA	0.186739	0.0888164	NA	0	0	COBL1	COBL1_HUMAN Cordon-bleu protein-like 1 OS=Homo sapiens OX=9606 GN=COBLL1 PE=1 SV=3
Q53SF7_ph3	NA	NA	NA	NA	0.0102966	0	0	COBL1	COBL1_HUMAN Cordon-bleu protein-like 1 OS=Homo sapiens OX=9606 GN=COBLL1 PE=1 SV=3
Q53SF7_ph307	NA	NA	0.151156	NA	NA	0	0	COBL1	COBL1_HUMAN Cordon-bleu protein-like 1 OS=Homo sapiens OX=9606 GN=COBLL1 PE=1 SV=3
Q53SF7_ph343	NA	NA	0.823911	NA	NA	0	0	COBL1	COBL1_HUMAN Cordon-bleu protein-like 1 OS=Homo sapiens OX=9606 GN=COBLL1 PE=1 SV=3
Q53SF7_ph357	NA	NA	0.262658	NA	NA	0	0	COBL1	COBL1_HUMAN Cordon-bleu protein-like 1 OS=Homo sapiens OX=9606 GN=COBLL1 PE=1 SV=3
Q53SF7_ph364	NA	NA	-0.239602	NA	NA	0	0	COBL1	COBL1_HUMAN Cordon-bleu protein-like 1 OS=Homo sapiens OX=9606 GN=COBLL1 PE=1 SV=3
Q53SF7_ph364_ph371	NA	NA	0.59495	NA	NA	0	0	COBL1	COBL1_HUMAN Cordon-bleu protein-like 1 OS=Homo sapiens OX=9606 GN=COBLL1 PE=1 SV=3
Q53SF7_ph371	NA	NA	-0.491935	NA	NA	0	0	COBL1	COBL1_HUMAN Cordon-bleu protein-like 1 OS=Homo sapiens OX=9606 GN=COBLL1 PE=1 SV=3
Q53SF7_ph382	NA	NA	-0.201523	NA	NA	0	0	COBL1	COBL1_HUMAN Cordon-bleu protein-like 1 OS=Homo sapiens OX=9606 GN=COBLL1 PE=1 SV=3
Q53SF7_ph382_ph394	NA	NA	-0.381206	NA	NA	0	0	COBL1	COBL1_HUMAN Cordon-bleu protein-like 1 OS=Homo sapiens OX=9606 GN=COBLL1 PE=1 SV=3
Q53SF7_ph393	NA	NA	0.0413289	NA	NA	0	0	COBL1	COBL1_HUMAN Cordon-bleu protein-like 1 OS=Homo sapiens OX=9606 GN=COBLL1 PE=1 SV=3
Q53SF7_ph4	NA	NA	NA	NA	0.119637	0	0	COBL1	COBL1_HUMAN Cordon-bleu protein-like 1 OS=Homo sapiens OX=9606 GN=COBLL1 PE=1 SV=3
Q53SF7_ph404	NA	NA	-0.176714	NA	NA	0	0	COBL1	COBL1_HUMAN Cordon-bleu protein-like 1 OS=Homo sapiens OX=9606 GN=COBLL1 PE=1 SV=3
Q53SF7_ph5	NA	NA	NA	NA	0.0073611	0	0	COBL1	COBL1_HUMAN Cordon-bleu protein-like 1 OS=Homo sapiens OX=9606 GN=COBLL1 PE=1 SV=3
Q53SF7_ph560	NA	NA	-0.713929	NA	NA	0	0	COBL1	COBL1_HUMAN Cordon-bleu protein-like 1 OS=Homo sapiens OX=9606 GN=COBLL1 PE=1 SV=3
Q53SF7_ph6	NA	NA	NA	NA	NA	0	0	COBL1	COBL1_HUMAN Cordon-bleu protein-like 1 OS=Homo sapiens OX=9606 GN=COBLL1 PE=1 SV=3
Q53SF7_ph688	NA	NA	0.825917	NA	NA	0	0	COBL1	COBL1_HUMAN Cordon-bleu protein-like 1 OS=Homo sapiens OX=9606 GN=COBLL1 PE=1 SV=3
Q53SF7_ph699	NA	NA	0.455072	NA	NA	0	0	COBL1	COBL1_HUMAN Cordon-bleu protein-like 1 OS=Homo sapiens OX=9606 GN=COBLL1 PE=1 SV=3
Q53SF7_ph735	NA	NA	0.141874	NA	NA	0	0	COBL1	COBL1_HUMAN Cordon-bleu protein-like 1 OS=Homo sapiens OX=9606 GN=COBLL1 PE=1 SV=3
Q53SF7_ph8	NA	NA	NA	NA	0.124554	0	0	COBL1	COBL1_HUMAN Cordon-bleu protein-like 1 OS=Homo sapiens OX=9606 GN=COBLL1 PE=1 SV=3
Q53SF7_ph993	NA	NA	0.975086	NA	NA	0	0	COBL1	COBL1_HUMAN Cordon-bleu protein-like 1 OS=Homo sapiens OX=9606 GN=COBLL1 PE=1 SV=3
Q53SF7_ph998	-0.0931889	0.22	NA	NA	NA	0	0	COBL1	COBL1_HUMAN Cordon-bleu protein-like 1 OS=Homo sapiens OX=9606 GN=COBLL1 PE=1 SV=3
Q53T59_ph139	-0.135145	NA	0.237326	0.72372	NA	0	0	H1BP3	H1BP3_HUMAN HCLS1-binding protein 3 OS=Homo sapiens OX=9606 GN=HS1BP3 PE=1 SV=1
Q53T59_ph146	NA	NA	NA	0.208559	NA	0	0	H1BP3	H1BP3_HUMAN HCLS1-binding protein 3 OS=Homo sapiens OX=9606 GN=HS1BP3 PE=1 SV=1
Q53T59_ph194	NA	NA	-0.246207	NA	NA	0	0	H1BP3	H1BP3_HUMAN HCLS1-binding protein 3 OS=Homo sapiens OX=9606 GN=HS1BP3 PE=1 SV=1
Q53T59_ph249	NA	NA	0.149825	NA	NA	0	0	H1BP3	H1BP3_HUMAN HCLS1-binding protein 3 OS=Homo sapiens OX=9606 GN=HS1BP3 PE=1 SV=1
Q53T59_ph3	NA	NA	NA	NA	NA	0	0	H1BP3	H1BP3_HUMAN HCLS1-binding protein 3 OS=Homo sapiens OX=9606 GN=HS1BP3 PE=1 SV=1
Q53TN4_ph260;Q53TN4_ph262	NA	NA	NA	NA	NA	0	0	CYBR1	CYBR1_HUMAN Cytochrome b reductase 1 OS=Homo sapiens OX=9606 GN=CYBRD1 PE=1 SV=1
Q53TN4_ph284	NA	NA	0.670295	NA	NA	0	0	CYBR1	CYBR1_HUMAN Cytochrome b reductase 1 OS=Homo sapiens OX=9606 GN=CYBRD1 PE=1 SV=1
Q53TN4_ph285	0.0545351	0	NA	NA	NA	0	0	CYBR1	CYBR1_HUMAN Cytochrome b reductase 1 OS=Homo sapiens OX=9606 GN=CYBRD1 PE=1 SV=1
Q53TQ3_ph291	NA	NA	NA	-0.0876931	NA	0	0	IN80D	IN80D_HUMAN INO80 complex subunit D OS=Homo sapiens OX=9606 GN=INO80D PE=1 SV=3
Q562E7_ph1272	NA	NA	0.142098	NA	NA	0	0	WDR81	WDR81_HUMAN WD repeat-containing protein 81 OS=Homo sapiens OX=9606 GN=WDR81 PE=1 SV=2
Q562F6_ph845	NA	NA	NA	-0.280486	NA	0	0	SGO2	SGO2_HUMAN Shugoshin 2 OS=Homo sapiens OX=9606 GN=SGO2 PE=1 SV=2
Q567U6_ph305	-0.185816	NA	NA	0.228975	NA	0	0	CCD93	CCD93_HUMAN Coiled-coil domain-containing protein 93 OS=Homo sapiens OX=9606 GN=CCDC93 PE=1 SV=2
Q56NI9_ph244	NA	NA	-0.723006	NA	NA	0	0	ESCO2	ESCO2_HUMAN N-acetyltransferase ESCO2 OS=Homo sapiens OX=9606 GN=ESCO2 PE=1 SV=1
Q56NI9_ph75	-0.391394	NA	-0.437977	-0.625885	NA	0	0	ESCO2	ESCO2_HUMAN N-acetyltransferase ESCO2 OS=Homo sapiens OX=9606 GN=ESCO2 PE=1 SV=1
Q56NI9_ph79	-0.307681	NA	NA	NA	NA	0	0	ESCO2	ESCO2_HUMAN N-acetyltransferase ESCO2 OS=Homo sapiens OX=9606 GN=ESCO2 PE=1 SV=1
Q56P03_ph109_ph111	-0.364192	NA	NA	NA	NA	0	0	EAPP	EAPP_HUMAN E2F-associated phosphoprotein OS=Homo sapiens OX=9606 GN=EAPP PE=1 SV=4
Q56P03_ph109;Q56P03_ph111	NA	0.92	NA	NA	NA	0	0	EAPP	EAPP_HUMAN E2F-associated phosphoprotein OS=Homo sapiens OX=9606 GN=EAPP PE=1 SV=4
Q56P03_ph2	NA	NA	NA	NA	0.0270803	0	0	EAPP	EAPP_HUMAN E2F-associated phosphoprotein OS=Homo sapiens OX=9606 GN=EAPP PE=1 SV=4
Q56P03_ph3	NA	NA	NA	NA	0.0270803	0	0	EAPP	EAPP_HUMAN E2F-associated phosphoprotein OS=Homo sapiens OX=9606 GN=EAPP PE=1 SV=4
Q58A45_ph353	NA	NA	NA	0.662116	NA	0	0	PAN3	PAN3_HUMAN PAN2-PAN3 deadenylation complex subunit PAN3 OS=Homo sapiens OX=9606 GN=PAN3 PE=1 SV=3
Q58A45_ph354	0.237902	0.71	-0.0184738	0.705595	NA	0	0	PAN3	PAN3_HUMAN PAN2-PAN3 deadenylation complex subunit PAN3 OS=Homo sapiens OX=9606 GN=PAN3 PE=1 SV=3
Q58EX7_ph11	NA	NA	NA	NA	NA	0	0	PKHG4	PKHG4_HUMAN Puratrophin-1 OS=Homo sapiens OX=9606 GN=PLEKHG4 PE=1 SV=1
Q58EX7_ph677	-0.158624	-0.49	NA	NA	NA	0	0	PKHG4	PKHG4_HUMAN Puratrophin-1 OS=Homo sapiens OX=9606 GN=PLEKHG4 PE=1 SV=1
Q58EX7_ph743	NA	NA	NA	0.132814	NA	0	0	PKHG4	PKHG4_HUMAN Puratrophin-1 OS=Homo sapiens OX=9606 GN=PLEKHG4 PE=1 SV=1
Q58WW2_ph2	NA	NA	NA	NA	0.010816	0	0	DCAF6	DCAF6_HUMAN DDB1- and CUL4-associated factor 6 OS=Homo sapiens OX=9606 GN=DCAF6 PE=1 SV=1
Q58WW2_ph3	NA	NA	NA	NA	0.010816	0	0	DCAF6	DCAF6_HUMAN DDB1- and CUL4-associated factor 6 OS=Homo sapiens OX=9606 GN=DCAF6 PE=1 SV=1
Q58WW2_ph4	NA	NA	NA	NA	NA	0	0	DCAF6	DCAF6_HUMAN DDB1- and CUL4-associated factor 6 OS=Homo sapiens OX=9606 GN=DCAF6 PE=1 SV=1
Q58WW2_ph467	NA	NA	NA	-0.246842	NA	0	0	DCAF6	DCAF6_HUMAN DDB1- and CUL4-associated factor 6 OS=Homo sapiens OX=9606 GN=DCAF6 PE=1 SV=1
Q58WW2_ph654_ph657	NA	NA	-0.215279	NA	NA	0	0	DCAF6	DCAF6_HUMAN DDB1- and CUL4-associated factor 6 OS=Homo sapiens OX=9606 GN=DCAF6 PE=1 SV=1
Q58WW2_ph847;Q58WW2_ph850	NA	0.81	NA	NA	NA	0	0	DCAF6	DCAF6_HUMAN DDB1- and CUL4-associated factor 6 OS=Homo sapiens OX=9606 GN=DCAF6 PE=1 SV=1
Q58WW2_ph850	NA	NA	NA	NA	NA	0	0	DCAF6	DCAF6_HUMAN DDB1- and CUL4-associated factor 6 OS=Homo sapiens OX=9606 GN=DCAF6 PE=1 SV=1
Q5BJD5_ph18	-0.0596506	NA	NA	-0.0149763	NA	0	0	TM41B	TM41B_HUMAN Transmembrane protein 41B OS=Homo sapiens OX=9606 GN=TMEM41B PE=1 SV=1
Q5BJF6_ph10	NA	NA	NA	NA	0.20656	0	0	ODFP2	ODFP2_HUMAN Outer dense fiber protein 2 OS=Homo sapiens OX=9606 GN=ODF2 PE=1 SV=1
Q5BJF6_ph11	NA	NA	NA	NA	0.122948	0	0	ODFP2	ODFP2_HUMAN Outer dense fiber protein 2 OS=Homo sapiens OX=9606 GN=ODF2 PE=1 SV=1
Q5BJF6_ph6	NA	NA	NA	NA	NA	0	0	ODFP2	ODFP2_HUMAN Outer dense fiber protein 2 OS=Homo sapiens OX=9606 GN=ODF2 PE=1 SV=1
Q5BJF6_ph7	NA	NA	NA	NA	NA	0	0	ODFP2	ODFP2_HUMAN Outer dense fiber protein 2 OS=Homo sapiens OX=9606 GN=ODF2 PE=1 SV=1
Q5BJF6_ph8	NA	NA	NA	NA	0.122948	0	0	ODFP2	ODFP2_HUMAN Outer dense fiber protein 2 OS=Homo sapiens OX=9606 GN=ODF2 PE=1 SV=1
Q5BJF6_ph9	NA	NA	NA	NA	0.122948	0	0	ODFP2	ODFP2_HUMAN Outer dense fiber protein 2 OS=Homo sapiens OX=9606 GN=ODF2 PE=1 SV=1
Q5BJF6-3_ph7	NA	NA	NA	0.164054	NA	0	0	NA	NA
Q5BKX5_ph14	NA	NA	NA	0.0810709	NA	0	0	CS054	CS054_HUMAN UPF0692 protein C19orf54 OS=Homo sapiens OX=9606 GN=C19orf54 PE=1 SV=2
Q5BKX6_ph12	NA	NA	NA	-0.313007	NA	0	0	S45A4	S45A4_HUMAN Solute carrier family 45 member 4 OS=Homo sapiens OX=9606 GN=SLC45A4 PE=1 SV=2
Q5BKX6_ph19	NA	NA	NA	-0.520981	NA	0	0	S45A4	S45A4_HUMAN Solute carrier family 45 member 4 OS=Homo sapiens OX=9606 GN=SLC45A4 PE=1 SV=2
Q5BKX6_ph2	NA	NA	NA	NA	0.00602742	0	0	S45A4	S45A4_HUMAN Solute carrier family 45 member 4 OS=Homo sapiens OX=9606 GN=SLC45A4 PE=1 SV=2
Q5BKX6_ph3	NA	NA	NA	NA	-0.294811	0	0	S45A4	S45A4_HUMAN Solute carrier family 45 member 4 OS=Homo sapiens OX=9606 GN=SLC45A4 PE=1 SV=2
Q5BKX6_ph348	-0.60822	NA	-0.692372	NA	NA	0	0	S45A4	S45A4_HUMAN Solute carrier family 45 member 4 OS=Homo sapiens OX=9606 GN=SLC45A4 PE=1 SV=2
Q5BKX6_ph389	NA	NA	0.00765357	0.208729	NA	0	0	S45A4	S45A4_HUMAN Solute carrier family 45 member 4 OS=Homo sapiens OX=9606 GN=SLC45A4 PE=1 SV=2
Q5BKX6_ph4	NA	NA	NA	NA	-0.294811	0	0	S45A4	S45A4_HUMAN Solute carrier family 45 member 4 OS=Homo sapiens OX=9606 GN=SLC45A4 PE=1 SV=2
Q5BKX6_ph424	NA	NA	0.569235	NA	NA	0	0	S45A4	S45A4_HUMAN Solute carrier family 45 member 4 OS=Homo sapiens OX=9606 GN=SLC45A4 PE=1 SV=2
Q5BKX6_ph732	0.0344371	NA	NA	NA	NA	0	0	S45A4	S45A4_HUMAN Solute carrier family 45 member 4 OS=Homo sapiens OX=9606 GN=SLC45A4 PE=1 SV=2
Q5BKY9_ph1	NA	NA	NA	NA	NA	0	0	F133B	F133B_HUMAN Protein FAM133B OS=Homo sapiens OX=9606 GN=FAM133B PE=1 SV=1
Q5BKY9_ph11	NA	NA	NA	NA	0.146184	0	0	F133B	F133B_HUMAN Protein FAM133B OS=Homo sapiens OX=9606 GN=FAM133B PE=1 SV=1
Q5BKY9_ph12	NA	NA	NA	NA	0.146184	0	0	F133B	F133B_HUMAN Protein FAM133B OS=Homo sapiens OX=9606 GN=FAM133B PE=1 SV=1
Q5BKY9_ph13	NA	NA	NA	NA	0.146184	0	0	F133B	F133B_HUMAN Protein FAM133B OS=Homo sapiens OX=9606 GN=FAM133B PE=1 SV=1
Q5BKY9_ph14	NA	NA	NA	NA	0.146184	0	0	F133B	F133B_HUMAN Protein FAM133B OS=Homo sapiens OX=9606 GN=FAM133B PE=1 SV=1
Q5BKY9_ph6	NA	NA	NA	NA	NA	0	0	F133B	F133B_HUMAN Protein FAM133B OS=Homo sapiens OX=9606 GN=FAM133B PE=1 SV=1
Q5BKZ1_ph118	NA	NA	0.791552	NA	NA	0	0	ZN326	ZN326_HUMAN DBIRD complex subunit ZNF326 OS=Homo sapiens OX=9606 GN=ZNF326 PE=1 SV=2
Q5BKZ1_ph162	-0.0667266	NA	NA	-0.598191	NA	0	0	ZN326	ZN326_HUMAN DBIRD complex subunit ZNF326 OS=Homo sapiens OX=9606 GN=ZNF326 PE=1 SV=2
Q5BKZ1_ph270	0.379281	NA	NA	NA	NA	0	0	ZN326	ZN326_HUMAN DBIRD complex subunit ZNF326 OS=Homo sapiens OX=9606 GN=ZNF326 PE=1 SV=2
Q5C9Z4_ph139	NA	NA	-0.273636	NA	NA	0	0	NOM1	NOM1_HUMAN Nucleolar MIF4G domain-containing protein 1 OS=Homo sapiens OX=9606 GN=NOM1 PE=1 SV=1
Q5C9Z4_ph317_ph320_ph321	NA	NA	-0.75028	NA	NA	0	0	NOM1	NOM1_HUMAN Nucleolar MIF4G domain-containing protein 1 OS=Homo sapiens OX=9606 GN=NOM1 PE=1 SV=1
Q5C9Z4_ph6	NA	NA	NA	NA	-0.102303	0	0	NOM1	NOM1_HUMAN Nucleolar MIF4G domain-containing protein 1 OS=Homo sapiens OX=9606 GN=NOM1 PE=1 SV=1
Q5C9Z4_ph7	NA	NA	NA	NA	-0.102303	0	0	NOM1	NOM1_HUMAN Nucleolar MIF4G domain-containing protein 1 OS=Homo sapiens OX=9606 GN=NOM1 PE=1 SV=1
Q5C9Z4_ph8	NA	NA	NA	NA	-0.102303	0	0	NOM1	NOM1_HUMAN Nucleolar MIF4G domain-containing protein 1 OS=Homo sapiens OX=9606 GN=NOM1 PE=1 SV=1
Q5D1E8_ph344	NA	NA	NA	-0.310033	NA	0	0	ZC12A	ZC12A_HUMAN Endoribonuclease ZC3H12A OS=Homo sapiens OX=9606 GN=ZC3H12A PE=1 SV=1
Q5D1E8_ph386	NA	NA	NA	0.111893	NA	0	0	ZC12A	ZC12A_HUMAN Endoribonuclease ZC3H12A OS=Homo sapiens OX=9606 GN=ZC3H12A PE=1 SV=1
Q5EBL4_ph345	0.0957715	NA	NA	0.349084	NA	0	0	RIPL1	RIPL1_HUMAN RILP-like protein 1 OS=Homo sapiens OX=9606 GN=RILPL1 PE=1 SV=1
Q5EBL4_ph346	-0.0684558	NA	NA	NA	NA	0	0	RIPL1	RIPL1_HUMAN RILP-like protein 1 OS=Homo sapiens OX=9606 GN=RILPL1 PE=1 SV=1
Q5EBL4_ph351	NA	NA	NA	-0.130834	NA	0	0	RIPL1	RIPL1_HUMAN RILP-like protein 1 OS=Homo sapiens OX=9606 GN=RILPL1 PE=1 SV=1
Q5F1R6_ph283	NA	NA	-0.881415	NA	NA	0	0	DJC21	DJC21_HUMAN DnaJ homolog subfamily C member 21 OS=Homo sapiens OX=9606 GN=DNAJC21 PE=1 SV=2
Q5F1R6_ph370	NA	NA	-0.726048	NA	NA	0	0	DJC21	DJC21_HUMAN DnaJ homolog subfamily C member 21 OS=Homo sapiens OX=9606 GN=DNAJC21 PE=1 SV=2
Q5FBB7_ph256	-0.0631275	NA	NA	-0.396545	NA	0	0	SGO1	SGO1_HUMAN Shugoshin 1 OS=Homo sapiens OX=9606 GN=SGO1 PE=1 SV=1
Q5FBB7_ph346	NA	NA	NA	-0.338164	NA	0	0	SGO1	SGO1_HUMAN Shugoshin 1 OS=Homo sapiens OX=9606 GN=SGO1 PE=1 SV=1
Q5FBB7_ph468	NA	NA	NA	-0.618887	NA	0	0	SGO1	SGO1_HUMAN Shugoshin 1 OS=Homo sapiens OX=9606 GN=SGO1 PE=1 SV=1
Q5FWE3_ph854	NA	NA	NA	NA	NA	0	0	PRRT3	PRRT3_HUMAN Proline-rich transmembrane protein 3 OS=Homo sapiens OX=9606 GN=PRRT3 PE=1 SV=3
Q5FWF5_ph412	NA	NA	NA	0.000541104	NA	0	0	ESCO1	ESCO1_HUMAN N-acetyltransferase ESCO1 OS=Homo sapiens OX=9606 GN=ESCO1 PE=1 SV=3
Q5H9F3_-1434	NA	NA	NA	NA	NA	0	0	NA	NA
Q5H9F3_ph599	NA	NA	-0.320645	NA	NA	0	0	BCORL	BCORL_HUMAN BCL-6 corepressor-like protein 1 OS=Homo sapiens OX=9606 GN=BCORL1 PE=1 SV=1
Q5H9F3_ph603	NA	NA	NA	-0.222439	NA	0	0	BCORL	BCORL_HUMAN BCL-6 corepressor-like protein 1 OS=Homo sapiens OX=9606 GN=BCORL1 PE=1 SV=1
Q5H9F3-3_ph1450	NA	NA	NA	0.0401244	NA	0	0	NA	NA
Q5H9L2_ph127;Q969E4_ph121	-0.0624691	NA	NA	NA	NA	0	0	TCAL5	TCAL5_HUMAN Transcription elongation factor A protein-like 5 OS=Homo sapiens OX=9606 GN=TCEAL5 PE=1 SV=1
Q5H9R4_ph1891;Q5H9R4_ph1892	NA	NA	NA	NA	NA	0	0	ARMX4	ARMX4_HUMAN Armadillo repeat-containing X-linked protein 4 OS=Homo sapiens OX=9606 GN=ARMCX4 PE=2 SV=3
Q5H9R7_ph315	NA	NA	NA	-0.159013	NA	0	0	PP6R3	PP6R3_HUMAN Serine/threonine-protein phosphatase 6 regulatory subunit 3 OS=Homo sapiens OX=9606 GN=PPP6R3 PE=1 SV=2
Q5H9R7_ph631	NA	NA	NA	0.0164432	NA	0	0	PP6R3	PP6R3_HUMAN Serine/threonine-protein phosphatase 6 regulatory subunit 3 OS=Homo sapiens OX=9606 GN=PPP6R3 PE=1 SV=2
Q5H9R7_ph851	-0.460563	NA	NA	0.406478	NA	0	0	PP6R3	PP6R3_HUMAN Serine/threonine-protein phosphatase 6 regulatory subunit 3 OS=Homo sapiens OX=9606 GN=PPP6R3 PE=1 SV=2
Q5H9R7_ph853	-0.0183098	NA	NA	-0.464665	NA	0	0	PP6R3	PP6R3_HUMAN Serine/threonine-protein phosphatase 6 regulatory subunit 3 OS=Homo sapiens OX=9606 GN=PPP6R3 PE=1 SV=2
Q5HYJ3_ph152	NA	NA	NA	0.578155	NA	0	0	FA76B	FA76B_HUMAN Protein FAM76B OS=Homo sapiens OX=9606 GN=FAM76B PE=1 SV=3
Q5HYJ3_ph158	NA	NA	NA	-0.112152	NA	0	0	FA76B	FA76B_HUMAN Protein FAM76B OS=Homo sapiens OX=9606 GN=FAM76B PE=1 SV=3
Q5HYJ3_ph159	NA	NA	NA	-0.657267	NA	0	0	FA76B	FA76B_HUMAN Protein FAM76B OS=Homo sapiens OX=9606 GN=FAM76B PE=1 SV=3
Q5HYJ3_ph160	NA	NA	NA	0.20651	NA	0	0	FA76B	FA76B_HUMAN Protein FAM76B OS=Homo sapiens OX=9606 GN=FAM76B PE=1 SV=3
Q5HYJ3_ph162	NA	NA	NA	0.410961	NA	0	0	FA76B	FA76B_HUMAN Protein FAM76B OS=Homo sapiens OX=9606 GN=FAM76B PE=1 SV=3
Q5HYJ3_ph190	NA	NA	NA	NA	NA	0	0	FA76B	FA76B_HUMAN Protein FAM76B OS=Homo sapiens OX=9606 GN=FAM76B PE=1 SV=3
Q5HYK7_ph148	NA	NA	-0.0633663	NA	NA	0	0	SH319	SH319_HUMAN SH3 domain-containing protein 19 OS=Homo sapiens OX=9606 GN=SH3D19 PE=1 SV=2
Q5HYK7_ph275	0.186233	NA	NA	0.505436	NA	0	0	SH319	SH319_HUMAN SH3 domain-containing protein 19 OS=Homo sapiens OX=9606 GN=SH3D19 PE=1 SV=2
Q5HYK7_ph369	0.0728423	-0.3	0.0439615	NA	NA	0	0	SH319	SH319_HUMAN SH3 domain-containing protein 19 OS=Homo sapiens OX=9606 GN=SH3D19 PE=1 SV=2
Q5HYW2_ph1034	NA	NA	NA	0.306298	NA	0	0	NHSL2	NHSL2_HUMAN NHS-like protein 2 OS=Homo sapiens OX=9606 GN=NHSL2 PE=1 SV=2
Q5JPI9_ph17	0.0663497	NA	NA	NA	NA	0	0	EFMT2	EFMT2_HUMAN EEF1A lysine methyltransferase 2 OS=Homo sapiens OX=9606 GN=EEF1AKMT2 PE=1 SV=2
Q5JPI9_ph21	0.247448	NA	NA	NA	NA	0	0	EFMT2	EFMT2_HUMAN EEF1A lysine methyltransferase 2 OS=Homo sapiens OX=9606 GN=EEF1AKMT2 PE=1 SV=2
Q5JRA6_ph1706	NA	NA	-0.316359	-0.225466	NA	0	0	TGO1	TGO1_HUMAN Transport and Golgi organization protein 1 homolog OS=Homo sapiens OX=9606 GN=MIA3 PE=1 SV=1
Q5JRA6_ph1739_ph1740	-0.266213	NA	NA	NA	NA	0	0	TGO1	TGO1_HUMAN Transport and Golgi organization protein 1 homolog OS=Homo sapiens OX=9606 GN=MIA3 PE=1 SV=1
Q5JRA6_ph1740	NA	NA	NA	0.166056	NA	0	0	TGO1	TGO1_HUMAN Transport and Golgi organization protein 1 homolog OS=Homo sapiens OX=9606 GN=MIA3 PE=1 SV=1
Q5JRA6_ph1740_ph1745	0.22179	NA	NA	NA	NA	0	0	TGO1	TGO1_HUMAN Transport and Golgi organization protein 1 homolog OS=Homo sapiens OX=9606 GN=MIA3 PE=1 SV=1
Q5JRA6_ph1744_ph1745	-0.311064	NA	NA	NA	NA	0	0	TGO1	TGO1_HUMAN Transport and Golgi organization protein 1 homolog OS=Homo sapiens OX=9606 GN=MIA3 PE=1 SV=1
Q5JRA6_ph1745	-0.350724	-0.23	NA	NA	NA	0	0	TGO1	TGO1_HUMAN Transport and Golgi organization protein 1 homolog OS=Homo sapiens OX=9606 GN=MIA3 PE=1 SV=1
Q5JRA6_ph186	NA	NA	-0.157586	NA	NA	0	0	TGO1	TGO1_HUMAN Transport and Golgi organization protein 1 homolog OS=Homo sapiens OX=9606 GN=MIA3 PE=1 SV=1
Q5JRA6_ph1882	NA	NA	-0.355362	NA	NA	0	0	TGO1	TGO1_HUMAN Transport and Golgi organization protein 1 homolog OS=Homo sapiens OX=9606 GN=MIA3 PE=1 SV=1
Q5JRA6_ph1906	NA	NA	0.0744148	0.402727	NA	0	0	TGO1	TGO1_HUMAN Transport and Golgi organization protein 1 homolog OS=Homo sapiens OX=9606 GN=MIA3 PE=1 SV=1
Q5JRA6_ph4	NA	NA	NA	NA	0.0953162	0	0	TGO1	TGO1_HUMAN Transport and Golgi organization protein 1 homolog OS=Homo sapiens OX=9606 GN=MIA3 PE=1 SV=1
Q5JRA6_ph5	NA	NA	NA	NA	0.0953162	0	0	TGO1	TGO1_HUMAN Transport and Golgi organization protein 1 homolog OS=Homo sapiens OX=9606 GN=MIA3 PE=1 SV=1
Q5JRA6_ph727	NA	NA	0.130947	NA	NA	0	0	TGO1	TGO1_HUMAN Transport and Golgi organization protein 1 homolog OS=Homo sapiens OX=9606 GN=MIA3 PE=1 SV=1
Q5JRA6_ph876	NA	NA	-0.00893382	NA	NA	0	0	TGO1	TGO1_HUMAN Transport and Golgi organization protein 1 homolog OS=Homo sapiens OX=9606 GN=MIA3 PE=1 SV=1
Q5JS13_ph3	NA	NA	NA	NA	0.129972	0	0	RGPS1	RGPS1_HUMAN Ras-specific guanine nucleotide-releasing factor RalGPS1 OS=Homo sapiens OX=9606 GN=RALGPS1 PE=1 SV=1
Q5JSH3_ph10	NA	NA	NA	NA	-0.0849023	0	0	WDR44	WDR44_HUMAN WD repeat-containing protein 44 OS=Homo sapiens OX=9606 GN=WDR44 PE=1 SV=1
Q5JSH3_ph11	NA	NA	NA	NA	-0.0849023	0	0	WDR44	WDR44_HUMAN WD repeat-containing protein 44 OS=Homo sapiens OX=9606 GN=WDR44 PE=1 SV=1
Q5JSH3_ph15	NA	NA	NA	NA	-0.0013987	0	0	WDR44	WDR44_HUMAN WD repeat-containing protein 44 OS=Homo sapiens OX=9606 GN=WDR44 PE=1 SV=1
Q5JSH3_ph16	NA	NA	NA	NA	-0.0013987	0	0	WDR44	WDR44_HUMAN WD repeat-containing protein 44 OS=Homo sapiens OX=9606 GN=WDR44 PE=1 SV=1
Q5JSH3_ph161	NA	NA	NA	-0.463412	NA	0	0	WDR44	WDR44_HUMAN WD repeat-containing protein 44 OS=Homo sapiens OX=9606 GN=WDR44 PE=1 SV=1
Q5JSH3_ph163	NA	NA	NA	-0.347808	NA	0	0	WDR44	WDR44_HUMAN WD repeat-containing protein 44 OS=Homo sapiens OX=9606 GN=WDR44 PE=1 SV=1
Q5JSH3_ph17	NA	NA	NA	NA	-0.0013987	0	0	WDR44	WDR44_HUMAN WD repeat-containing protein 44 OS=Homo sapiens OX=9606 GN=WDR44 PE=1 SV=1
Q5JSH3_ph219	-0.212125	NA	-0.642768	-0.653652	NA	0	0	WDR44	WDR44_HUMAN WD repeat-containing protein 44 OS=Homo sapiens OX=9606 GN=WDR44 PE=1 SV=1
Q5JSH3_ph262	NA	NA	NA	-0.928705	NA	0	0	WDR44	WDR44_HUMAN WD repeat-containing protein 44 OS=Homo sapiens OX=9606 GN=WDR44 PE=1 SV=1
Q5JSH3_ph342	0.322746	NA	NA	-0.39742	NA	0	0	WDR44	WDR44_HUMAN WD repeat-containing protein 44 OS=Homo sapiens OX=9606 GN=WDR44 PE=1 SV=1
Q5JSH3_ph344	0.38983	0.6	-0.285764	-0.188975	NA	0	0	WDR44	WDR44_HUMAN WD repeat-containing protein 44 OS=Homo sapiens OX=9606 GN=WDR44 PE=1 SV=1
Q5JSH3_ph395	0.24988	NA	NA	NA	NA	0	0	WDR44	WDR44_HUMAN WD repeat-containing protein 44 OS=Homo sapiens OX=9606 GN=WDR44 PE=1 SV=1
Q5JSH3_ph403	0.279669	NA	-0.717682	-0.15466	NA	0	0	WDR44	WDR44_HUMAN WD repeat-containing protein 44 OS=Homo sapiens OX=9606 GN=WDR44 PE=1 SV=1
Q5JSH3_ph471_ph472	0.281853	NA	NA	NA	NA	0	0	WDR44	WDR44_HUMAN WD repeat-containing protein 44 OS=Homo sapiens OX=9606 GN=WDR44 PE=1 SV=1
Q5JSH3_ph50	-0.0452511	NA	0.0700126	0.0122734	NA	0	0	WDR44	WDR44_HUMAN WD repeat-containing protein 44 OS=Homo sapiens OX=9606 GN=WDR44 PE=1 SV=1
Q5JSH3_ph554	-0.133974	NA	NA	NA	NA	0	0	WDR44	WDR44_HUMAN WD repeat-containing protein 44 OS=Homo sapiens OX=9606 GN=WDR44 PE=1 SV=1
Q5JSH3_ph556	-0.522292	NA	NA	NA	NA	0	0	WDR44	WDR44_HUMAN WD repeat-containing protein 44 OS=Homo sapiens OX=9606 GN=WDR44 PE=1 SV=1
Q5JSH3_ph561	-0.30766	NA	-0.286372	0.113914	NA	0	0	WDR44	WDR44_HUMAN WD repeat-containing protein 44 OS=Homo sapiens OX=9606 GN=WDR44 PE=1 SV=1
Q5JSH3_ph578	0.0471785	NA	NA	NA	NA	0	0	WDR44	WDR44_HUMAN WD repeat-containing protein 44 OS=Homo sapiens OX=9606 GN=WDR44 PE=1 SV=1
Q5JSH3_ph582	0.1174	NA	NA	NA	NA	0	0	WDR44	WDR44_HUMAN WD repeat-containing protein 44 OS=Homo sapiens OX=9606 GN=WDR44 PE=1 SV=1
Q5JSH3_ph7	NA	NA	NA	NA	-0.0785555	0	0	WDR44	WDR44_HUMAN WD repeat-containing protein 44 OS=Homo sapiens OX=9606 GN=WDR44 PE=1 SV=1
Q5JSH3_ph8	NA	NA	NA	NA	-0.0785555	0	0	WDR44	WDR44_HUMAN WD repeat-containing protein 44 OS=Homo sapiens OX=9606 GN=WDR44 PE=1 SV=1
Q5JSH3_ph9	NA	NA	NA	NA	-0.0849023	0	0	WDR44	WDR44_HUMAN WD repeat-containing protein 44 OS=Homo sapiens OX=9606 GN=WDR44 PE=1 SV=1
Q5JSH3_ph96	0.74533	NA	-0.163207	-0.16529	NA	0	0	WDR44	WDR44_HUMAN WD repeat-containing protein 44 OS=Homo sapiens OX=9606 GN=WDR44 PE=1 SV=1
Q5JSL3_ph12	-0.429796	NA	NA	NA	NA	0	0	DOC11	DOC11_HUMAN Dedicator of cytokinesis protein 11 OS=Homo sapiens OX=9606 GN=DOCK11 PE=1 SV=2
Q5JSL3_ph1237	-0.413563	NA	NA	NA	NA	0	0	DOC11	DOC11_HUMAN Dedicator of cytokinesis protein 11 OS=Homo sapiens OX=9606 GN=DOCK11 PE=1 SV=2
Q5JSL3_ph1352	0.214708	NA	NA	NA	NA	0	0	DOC11	DOC11_HUMAN Dedicator of cytokinesis protein 11 OS=Homo sapiens OX=9606 GN=DOCK11 PE=1 SV=2
Q5JSL3_ph2	NA	NA	NA	NA	-0.0129788	0	0	DOC11	DOC11_HUMAN Dedicator of cytokinesis protein 11 OS=Homo sapiens OX=9606 GN=DOCK11 PE=1 SV=2
Q5JSL3_ph3	NA	NA	NA	NA	-0.0129788	0	0	DOC11	DOC11_HUMAN Dedicator of cytokinesis protein 11 OS=Homo sapiens OX=9606 GN=DOCK11 PE=1 SV=2
Q5JSP0_ph56	NA	NA	0.452561	NA	NA	0	0	FGD3	FGD3_HUMAN FYVE, RhoGEF and PH domain-containing protein 3 OS=Homo sapiens OX=9606 GN=FGD3 PE=1 SV=1
Q5JSZ5_ph10	NA	NA	NA	NA	-0.0874723	0	0	PRC2B	PRC2B_HUMAN Protein PRRC2B OS=Homo sapiens OX=9606 GN=PRRC2B PE=1 SV=2
Q5JSZ5_ph11	NA	NA	NA	NA	-0.0874723	0	0	PRC2B	PRC2B_HUMAN Protein PRRC2B OS=Homo sapiens OX=9606 GN=PRRC2B PE=1 SV=2
Q5JSZ5_ph1132	-0.285566	NA	NA	NA	NA	0	0	PRC2B	PRC2B_HUMAN Protein PRRC2B OS=Homo sapiens OX=9606 GN=PRRC2B PE=1 SV=2
Q5JSZ5_ph1132_ph1136	0.0737997	NA	NA	NA	NA	0	0	PRC2B	PRC2B_HUMAN Protein PRRC2B OS=Homo sapiens OX=9606 GN=PRRC2B PE=1 SV=2
Q5JSZ5_ph1132_ph1141	-0.201776	NA	NA	NA	NA	0	0	PRC2B	PRC2B_HUMAN Protein PRRC2B OS=Homo sapiens OX=9606 GN=PRRC2B PE=1 SV=2
Q5JSZ5_ph1136	-0.267769	NA	NA	NA	NA	0	0	PRC2B	PRC2B_HUMAN Protein PRRC2B OS=Homo sapiens OX=9606 GN=PRRC2B PE=1 SV=2
Q5JSZ5_ph1136_ph1139	0.106418	NA	NA	NA	NA	0	0	PRC2B	PRC2B_HUMAN Protein PRRC2B OS=Homo sapiens OX=9606 GN=PRRC2B PE=1 SV=2
Q5JSZ5_ph12	NA	NA	NA	NA	-0.119274	0	0	PRC2B	PRC2B_HUMAN Protein PRRC2B OS=Homo sapiens OX=9606 GN=PRRC2B PE=1 SV=2
Q5JSZ5_ph13	NA	NA	NA	NA	-0.132159	0	0	PRC2B	PRC2B_HUMAN Protein PRRC2B OS=Homo sapiens OX=9606 GN=PRRC2B PE=1 SV=2
Q5JSZ5_ph1395	0.037866	NA	NA	NA	NA	0	0	PRC2B	PRC2B_HUMAN Protein PRRC2B OS=Homo sapiens OX=9606 GN=PRRC2B PE=1 SV=2
Q5JSZ5_ph1399	0.326721	NA	NA	NA	NA	0	0	PRC2B	PRC2B_HUMAN Protein PRRC2B OS=Homo sapiens OX=9606 GN=PRRC2B PE=1 SV=2
Q5JSZ5_ph14	NA	NA	NA	NA	-0.132159	0	0	PRC2B	PRC2B_HUMAN Protein PRRC2B OS=Homo sapiens OX=9606 GN=PRRC2B PE=1 SV=2
Q5JSZ5_ph1422	0.139516	NA	NA	NA	NA	0	0	PRC2B	PRC2B_HUMAN Protein PRRC2B OS=Homo sapiens OX=9606 GN=PRRC2B PE=1 SV=2
Q5JSZ5_ph1452	NA	NA	NA	-0.186307	NA	0	0	PRC2B	PRC2B_HUMAN Protein PRRC2B OS=Homo sapiens OX=9606 GN=PRRC2B PE=1 SV=2
Q5JSZ5_ph1453	NA	NA	NA	-0.0654664	NA	0	0	PRC2B	PRC2B_HUMAN Protein PRRC2B OS=Homo sapiens OX=9606 GN=PRRC2B PE=1 SV=2
Q5JSZ5_ph1470	0.0987536	NA	NA	0.0844699	NA	0	0	PRC2B	PRC2B_HUMAN Protein PRRC2B OS=Homo sapiens OX=9606 GN=PRRC2B PE=1 SV=2
Q5JSZ5_ph1480	NA	NA	NA	-0.297879	NA	0	0	PRC2B	PRC2B_HUMAN Protein PRRC2B OS=Homo sapiens OX=9606 GN=PRRC2B PE=1 SV=2
Q5JSZ5_ph168	0.609659	NA	NA	NA	NA	0	0	PRC2B	PRC2B_HUMAN Protein PRRC2B OS=Homo sapiens OX=9606 GN=PRRC2B PE=1 SV=2
Q5JSZ5_ph1691	NA	NA	-0.394793	NA	NA	0	0	PRC2B	PRC2B_HUMAN Protein PRRC2B OS=Homo sapiens OX=9606 GN=PRRC2B PE=1 SV=2
Q5JSZ5_ph1754	NA	NA	0.702757	NA	NA	0	0	PRC2B	PRC2B_HUMAN Protein PRRC2B OS=Homo sapiens OX=9606 GN=PRRC2B PE=1 SV=2
Q5JSZ5_ph219	NA	NA	0.5157	NA	NA	0	0	PRC2B	PRC2B_HUMAN Protein PRRC2B OS=Homo sapiens OX=9606 GN=PRRC2B PE=1 SV=2
Q5JSZ5_ph221	NA	NA	NA	0.0550456	NA	0	0	PRC2B	PRC2B_HUMAN Protein PRRC2B OS=Homo sapiens OX=9606 GN=PRRC2B PE=1 SV=2
Q5JSZ5_ph225	0.269986	NA	NA	NA	NA	0	0	PRC2B	PRC2B_HUMAN Protein PRRC2B OS=Homo sapiens OX=9606 GN=PRRC2B PE=1 SV=2
Q5JSZ5_ph226	0.130638	-0.89	NA	0.346963	NA	0	0	PRC2B	PRC2B_HUMAN Protein PRRC2B OS=Homo sapiens OX=9606 GN=PRRC2B PE=1 SV=2
Q5JSZ5_ph228	0.203589	NA	NA	NA	NA	0	0	PRC2B	PRC2B_HUMAN Protein PRRC2B OS=Homo sapiens OX=9606 GN=PRRC2B PE=1 SV=2
Q5JSZ5_ph4	NA	NA	NA	NA	NA	0	0	PRC2B	PRC2B_HUMAN Protein PRRC2B OS=Homo sapiens OX=9606 GN=PRRC2B PE=1 SV=2
Q5JSZ5_ph416	-0.124063	NA	-0.20624	NA	NA	0	0	PRC2B	PRC2B_HUMAN Protein PRRC2B OS=Homo sapiens OX=9606 GN=PRRC2B PE=1 SV=2
Q5JSZ5_ph480	-0.384267	NA	-0.415037	NA	NA	0	0	PRC2B	PRC2B_HUMAN Protein PRRC2B OS=Homo sapiens OX=9606 GN=PRRC2B PE=1 SV=2
Q5JSZ5_ph5	NA	NA	NA	NA	-0.157713	0	0	PRC2B	PRC2B_HUMAN Protein PRRC2B OS=Homo sapiens OX=9606 GN=PRRC2B PE=1 SV=2
Q5JSZ5_ph556	0.284558	NA	0.158023	-0.228951	NA	0	0	PRC2B	PRC2B_HUMAN Protein PRRC2B OS=Homo sapiens OX=9606 GN=PRRC2B PE=1 SV=2
Q5JSZ5_ph558	NA	NA	NA	-0.333817	NA	0	0	PRC2B	PRC2B_HUMAN Protein PRRC2B OS=Homo sapiens OX=9606 GN=PRRC2B PE=1 SV=2
Q5JSZ5_ph563	NA	NA	NA	0.459956	NA	0	0	PRC2B	PRC2B_HUMAN Protein PRRC2B OS=Homo sapiens OX=9606 GN=PRRC2B PE=1 SV=2
Q5JSZ5_ph6	NA	NA	NA	NA	-0.0727052	0	0	PRC2B	PRC2B_HUMAN Protein PRRC2B OS=Homo sapiens OX=9606 GN=PRRC2B PE=1 SV=2
Q5JSZ5_ph613	-0.0214423	NA	-0.827938	-0.487303	NA	0	0	PRC2B	PRC2B_HUMAN Protein PRRC2B OS=Homo sapiens OX=9606 GN=PRRC2B PE=1 SV=2
Q5JSZ5_ph7	NA	NA	NA	NA	-0.159908	0	0	PRC2B	PRC2B_HUMAN Protein PRRC2B OS=Homo sapiens OX=9606 GN=PRRC2B PE=1 SV=2
Q5JSZ5_ph736	NA	NA	0.828447	NA	NA	0	0	PRC2B	PRC2B_HUMAN Protein PRRC2B OS=Homo sapiens OX=9606 GN=PRRC2B PE=1 SV=2
Q5JSZ5_ph8	NA	NA	NA	NA	-0.112755	0	0	PRC2B	PRC2B_HUMAN Protein PRRC2B OS=Homo sapiens OX=9606 GN=PRRC2B PE=1 SV=2
Q5JSZ5_ph853	NA	NA	-0.498951	NA	NA	0	0	PRC2B	PRC2B_HUMAN Protein PRRC2B OS=Homo sapiens OX=9606 GN=PRRC2B PE=1 SV=2
Q5JSZ5_ph895	-0.232897	NA	NA	NA	NA	0	0	PRC2B	PRC2B_HUMAN Protein PRRC2B OS=Homo sapiens OX=9606 GN=PRRC2B PE=1 SV=2
Q5JSZ5_ph900	-0.20635	NA	NA	NA	NA	0	0	PRC2B	PRC2B_HUMAN Protein PRRC2B OS=Homo sapiens OX=9606 GN=PRRC2B PE=1 SV=2
Q5JSZ5_ph907	-0.301714	NA	NA	NA	NA	0	0	PRC2B	PRC2B_HUMAN Protein PRRC2B OS=Homo sapiens OX=9606 GN=PRRC2B PE=1 SV=2
Q5JTC6_ph318	NA	NA	NA	0.0977157	NA	0	0	AMER1	AMER1_HUMAN APC membrane recruitment protein 1 OS=Homo sapiens OX=9606 GN=AMER1 PE=1 SV=2
Q5JTC6_ph867	NA	NA	NA	-0.0107217	NA	0	0	AMER1	AMER1_HUMAN APC membrane recruitment protein 1 OS=Homo sapiens OX=9606 GN=AMER1 PE=1 SV=2
Q5JTC6_ph868	NA	NA	NA	0.220657	NA	0	0	AMER1	AMER1_HUMAN APC membrane recruitment protein 1 OS=Homo sapiens OX=9606 GN=AMER1 PE=1 SV=2
Q5JTD0_ph1	NA	NA	NA	NA	-0.0474461	0	0	TJAP1	TJAP1_HUMAN Tight junction-associated protein 1 OS=Homo sapiens OX=9606 GN=TJAP1 PE=1 SV=1
Q5JTD0_ph220	NA	NA	NA	0.0492756	NA	0	0	TJAP1	TJAP1_HUMAN Tight junction-associated protein 1 OS=Homo sapiens OX=9606 GN=TJAP1 PE=1 SV=1
Q5JTD0_ph318	NA	NA	NA	0.406707	NA	0	0	TJAP1	TJAP1_HUMAN Tight junction-associated protein 1 OS=Homo sapiens OX=9606 GN=TJAP1 PE=1 SV=1
Q5JTD0_ph320	NA	NA	0.243557	-0.605005	NA	0	0	TJAP1	TJAP1_HUMAN Tight junction-associated protein 1 OS=Homo sapiens OX=9606 GN=TJAP1 PE=1 SV=1
Q5JTD0_ph326	NA	NA	NA	0.305766	NA	0	0	TJAP1	TJAP1_HUMAN Tight junction-associated protein 1 OS=Homo sapiens OX=9606 GN=TJAP1 PE=1 SV=1
Q5JTD0_ph422	0.321592	NA	0.967324	0.151943	NA	0	0	TJAP1	TJAP1_HUMAN Tight junction-associated protein 1 OS=Homo sapiens OX=9606 GN=TJAP1 PE=1 SV=1
Q5JTD0_ph491	NA	NA	0.237579	NA	NA	0	0	TJAP1	TJAP1_HUMAN Tight junction-associated protein 1 OS=Homo sapiens OX=9606 GN=TJAP1 PE=1 SV=1
Q5JTD0_ph531	NA	NA	NA	NA	NA	0	0	TJAP1	TJAP1_HUMAN Tight junction-associated protein 1 OS=Homo sapiens OX=9606 GN=TJAP1 PE=1 SV=1
Q5JTD0_ph545	-0.816618	NA	-0.336157	NA	NA	0	0	TJAP1	TJAP1_HUMAN Tight junction-associated protein 1 OS=Homo sapiens OX=9606 GN=TJAP1 PE=1 SV=1
Q5JTH9_ph1080	NA	NA	-0.205487	NA	NA	0	0	RRP12	RRP12_HUMAN RRP12-like protein OS=Homo sapiens OX=9606 GN=RRP12 PE=1 SV=2
Q5JTH9_ph64	NA	NA	0.852834	NA	NA	0	0	RRP12	RRP12_HUMAN RRP12-like protein OS=Homo sapiens OX=9606 GN=RRP12 PE=1 SV=2
Q5JTV8_ph11	NA	NA	NA	NA	0.0333354	0	0	TOIP1	TOIP1_HUMAN Torsin-1A-interacting protein 1 OS=Homo sapiens OX=9606 GN=TOR1AIP1 PE=1 SV=2
Q5JTV8_ph12	NA	NA	NA	NA	-0.207835	0	0	TOIP1	TOIP1_HUMAN Torsin-1A-interacting protein 1 OS=Homo sapiens OX=9606 GN=TOR1AIP1 PE=1 SV=2
Q5JTV8_ph13	NA	NA	NA	NA	-0.0732481	0	0	TOIP1	TOIP1_HUMAN Torsin-1A-interacting protein 1 OS=Homo sapiens OX=9606 GN=TOR1AIP1 PE=1 SV=2
Q5JTV8_ph14	NA	NA	NA	NA	-0.0842155	0	0	TOIP1	TOIP1_HUMAN Torsin-1A-interacting protein 1 OS=Homo sapiens OX=9606 GN=TOR1AIP1 PE=1 SV=2
Q5JTV8_ph143	0.327919	NA	NA	-0.163757	NA	0	0	TOIP1	TOIP1_HUMAN Torsin-1A-interacting protein 1 OS=Homo sapiens OX=9606 GN=TOR1AIP1 PE=1 SV=2
Q5JTV8_ph15	NA	NA	NA	NA	-0.105574	0	0	TOIP1	TOIP1_HUMAN Torsin-1A-interacting protein 1 OS=Homo sapiens OX=9606 GN=TOR1AIP1 PE=1 SV=2
Q5JTV8_ph154	-0.212412	NA	NA	NA	NA	0	0	TOIP1	TOIP1_HUMAN Torsin-1A-interacting protein 1 OS=Homo sapiens OX=9606 GN=TOR1AIP1 PE=1 SV=2
Q5JTV8_ph154_ph156	-0.483559	NA	NA	NA	NA	0	0	TOIP1	TOIP1_HUMAN Torsin-1A-interacting protein 1 OS=Homo sapiens OX=9606 GN=TOR1AIP1 PE=1 SV=2
Q5JTV8_ph154_ph156_ph157	-0.120562	NA	0.497764	NA	NA	0	0	TOIP1	TOIP1_HUMAN Torsin-1A-interacting protein 1 OS=Homo sapiens OX=9606 GN=TOR1AIP1 PE=1 SV=2
Q5JTV8_ph154_ph157	0.00179597	NA	NA	NA	NA	0	0	TOIP1	TOIP1_HUMAN Torsin-1A-interacting protein 1 OS=Homo sapiens OX=9606 GN=TOR1AIP1 PE=1 SV=2
Q5JTV8_ph156	-0.221259	NA	NA	NA	NA	0	0	TOIP1	TOIP1_HUMAN Torsin-1A-interacting protein 1 OS=Homo sapiens OX=9606 GN=TOR1AIP1 PE=1 SV=2
Q5JTV8_ph156;Q5JTV8_ph157	NA	0.3	NA	NA	NA	0	0	TOIP1	TOIP1_HUMAN Torsin-1A-interacting protein 1 OS=Homo sapiens OX=9606 GN=TOR1AIP1 PE=1 SV=2
Q5JTV8_ph157	-0.436742	NA	NA	NA	NA	0	0	TOIP1	TOIP1_HUMAN Torsin-1A-interacting protein 1 OS=Homo sapiens OX=9606 GN=TOR1AIP1 PE=1 SV=2
Q5JTV8_ph16	NA	NA	NA	NA	-0.0881154	0	0	TOIP1	TOIP1_HUMAN Torsin-1A-interacting protein 1 OS=Homo sapiens OX=9606 GN=TOR1AIP1 PE=1 SV=2
Q5JTV8_ph17	NA	NA	NA	NA	-0.0881154	0	0	TOIP1	TOIP1_HUMAN Torsin-1A-interacting protein 1 OS=Homo sapiens OX=9606 GN=TOR1AIP1 PE=1 SV=2
Q5JTV8_ph18	NA	NA	NA	NA	NA	0	0	TOIP1	TOIP1_HUMAN Torsin-1A-interacting protein 1 OS=Homo sapiens OX=9606 GN=TOR1AIP1 PE=1 SV=2
Q5JTV8_ph2	NA	NA	NA	NA	0.000593243	0	0	TOIP1	TOIP1_HUMAN Torsin-1A-interacting protein 1 OS=Homo sapiens OX=9606 GN=TOR1AIP1 PE=1 SV=2
Q5JTV8_ph20	NA	NA	NA	NA	0.0342605	0	0	TOIP1	TOIP1_HUMAN Torsin-1A-interacting protein 1 OS=Homo sapiens OX=9606 GN=TOR1AIP1 PE=1 SV=2
Q5JTV8_ph21	NA	NA	NA	NA	NA	0	0	TOIP1	TOIP1_HUMAN Torsin-1A-interacting protein 1 OS=Homo sapiens OX=9606 GN=TOR1AIP1 PE=1 SV=2
Q5JTV8_ph215_ph220	-0.226059	NA	-0.506169	NA	NA	0	0	TOIP1	TOIP1_HUMAN Torsin-1A-interacting protein 1 OS=Homo sapiens OX=9606 GN=TOR1AIP1 PE=1 SV=2
Q5JTV8_ph22	NA	NA	NA	NA	NA	0	0	TOIP1	TOIP1_HUMAN Torsin-1A-interacting protein 1 OS=Homo sapiens OX=9606 GN=TOR1AIP1 PE=1 SV=2
Q5JTV8_ph220	0.416689	NA	-0.324004	NA	NA	0	0	TOIP1	TOIP1_HUMAN Torsin-1A-interacting protein 1 OS=Homo sapiens OX=9606 GN=TOR1AIP1 PE=1 SV=2
Q5JTV8_ph23	NA	NA	NA	NA	0.0342605	0	0	TOIP1	TOIP1_HUMAN Torsin-1A-interacting protein 1 OS=Homo sapiens OX=9606 GN=TOR1AIP1 PE=1 SV=2
Q5JTV8_ph24	NA	NA	NA	NA	0.04632	0	0	TOIP1	TOIP1_HUMAN Torsin-1A-interacting protein 1 OS=Homo sapiens OX=9606 GN=TOR1AIP1 PE=1 SV=2
Q5JTV8_ph242	NA	NA	0.36505	NA	NA	0	0	TOIP1	TOIP1_HUMAN Torsin-1A-interacting protein 1 OS=Homo sapiens OX=9606 GN=TOR1AIP1 PE=1 SV=2
Q5JTV8_ph25	NA	NA	NA	NA	0.04632	0	0	TOIP1	TOIP1_HUMAN Torsin-1A-interacting protein 1 OS=Homo sapiens OX=9606 GN=TOR1AIP1 PE=1 SV=2
Q5JTV8_ph26	NA	NA	NA	NA	0.04632	0	0	TOIP1	TOIP1_HUMAN Torsin-1A-interacting protein 1 OS=Homo sapiens OX=9606 GN=TOR1AIP1 PE=1 SV=2
Q5JTV8_ph305	NA	NA	NA	NA	NA	0	0	TOIP1	TOIP1_HUMAN Torsin-1A-interacting protein 1 OS=Homo sapiens OX=9606 GN=TOR1AIP1 PE=1 SV=2
Q5JTV8_ph33	NA	NA	NA	NA	-0.0278899	0	0	TOIP1	TOIP1_HUMAN Torsin-1A-interacting protein 1 OS=Homo sapiens OX=9606 GN=TOR1AIP1 PE=1 SV=2
Q5JTV8_ph34	NA	NA	NA	NA	-0.0278899	0	0	TOIP1	TOIP1_HUMAN Torsin-1A-interacting protein 1 OS=Homo sapiens OX=9606 GN=TOR1AIP1 PE=1 SV=2
Q5JTV8_ph35	NA	NA	NA	NA	0.0509768	0	0	TOIP1	TOIP1_HUMAN Torsin-1A-interacting protein 1 OS=Homo sapiens OX=9606 GN=TOR1AIP1 PE=1 SV=2
Q5JTV8_ph4	NA	NA	NA	NA	-0.0872437	0	0	TOIP1	TOIP1_HUMAN Torsin-1A-interacting protein 1 OS=Homo sapiens OX=9606 GN=TOR1AIP1 PE=1 SV=2
Q5JTV8_ph5	NA	NA	NA	NA	0.000966919	0	0	TOIP1	TOIP1_HUMAN Torsin-1A-interacting protein 1 OS=Homo sapiens OX=9606 GN=TOR1AIP1 PE=1 SV=2
Q5JTV8_ph7	NA	NA	NA	NA	0.0608508	0	0	TOIP1	TOIP1_HUMAN Torsin-1A-interacting protein 1 OS=Homo sapiens OX=9606 GN=TOR1AIP1 PE=1 SV=2
Q5JTV8_ph79	NA	NA	-0.652583	NA	NA	0	0	TOIP1	TOIP1_HUMAN Torsin-1A-interacting protein 1 OS=Homo sapiens OX=9606 GN=TOR1AIP1 PE=1 SV=2
Q5JU85_ph1143	NA	NA	NA	0.199148	NA	0	0	IQEC2	IQEC2_HUMAN IQ motif and SEC7 domain-containing protein 2 OS=Homo sapiens OX=9606 GN=IQSEC2 PE=1 SV=2
Q5JU85_ph393	0.027809	NA	-0.0199659	NA	NA	0	0	IQEC2	IQEC2_HUMAN IQ motif and SEC7 domain-containing protein 2 OS=Homo sapiens OX=9606 GN=IQSEC2 PE=1 SV=2
Q5JU85_ph738	-0.321648	NA	NA	-0.109507	NA	0	0	IQEC2	IQEC2_HUMAN IQ motif and SEC7 domain-containing protein 2 OS=Homo sapiens OX=9606 GN=IQSEC2 PE=1 SV=2
Q5JU85_ph744	NA	NA	NA	-0.229141	NA	0	0	IQEC2	IQEC2_HUMAN IQ motif and SEC7 domain-containing protein 2 OS=Homo sapiens OX=9606 GN=IQSEC2 PE=1 SV=2
Q5JVS0_ph268	NA	NA	0.746636	NA	NA	0	0	HABP4	HABP4_HUMAN Intracellular hyaluronan-binding protein 4 OS=Homo sapiens OX=9606 GN=HABP4 PE=1 SV=1
Q5JVS0_ph7	0.466754	NA	0.395635	-0.345734	NA	0	0	HABP4	HABP4_HUMAN Intracellular hyaluronan-binding protein 4 OS=Homo sapiens OX=9606 GN=HABP4 PE=1 SV=1
Q5JWF2_ph993	NA	NA	NA	NA	NA	0	0	GNAS1	GNAS1_HUMAN Guanine nucleotide-binding protein G(s) subunit alpha isoforms XLas OS=Homo sapiens OX=9606 GN=GNAS PE=1 SV=2
Q5JWF2_ph995	NA	NA	0.099546	NA	NA	0	0	GNAS1	GNAS1_HUMAN Guanine nucleotide-binding protein G(s) subunit alpha isoforms XLas OS=Homo sapiens OX=9606 GN=GNAS PE=1 SV=2
Q5JXC2_ph303	-0.324379	0.22	-0.162541	NA	NA	0	0	MIIP	MIIP_HUMAN Migration and invasion-inhibitory protein OS=Homo sapiens OX=9606 GN=MIIP PE=1 SV=3
Q5JY77_ph269	NA	NA	-0.357838	NA	NA	0	0	GASP1	GASP1_HUMAN G-protein coupled receptor-associated sorting protein 1 OS=Homo sapiens OX=9606 GN=GPRASP1 PE=1 SV=3
Q5K4L6_ph173	NA	NA	-0.0915855	NA	NA	0	0	S27A3	S27A3_HUMAN Solute carrier family 27 member 3 OS=Homo sapiens OX=9606 GN=SLC27A3 PE=2 SV=4
Q5M775_ph1	NA	NA	NA	NA	-0.145303	0	0	CYTSB	CYTSB_HUMAN Cytospin-B OS=Homo sapiens OX=9606 GN=SPECC1 PE=1 SV=1
Q5M775_ph1032	NA	NA	NA	0.370394	NA	0	0	CYTSB	CYTSB_HUMAN Cytospin-B OS=Homo sapiens OX=9606 GN=SPECC1 PE=1 SV=1
Q5M775_ph112	NA	NA	NA	-0.542777	NA	0	0	CYTSB	CYTSB_HUMAN Cytospin-B OS=Homo sapiens OX=9606 GN=SPECC1 PE=1 SV=1
Q5M775_ph120	0.336662	NA	NA	NA	NA	0	0	CYTSB	CYTSB_HUMAN Cytospin-B OS=Homo sapiens OX=9606 GN=SPECC1 PE=1 SV=1
Q5M775_ph126	-0.064067	NA	NA	NA	NA	0	0	CYTSB	CYTSB_HUMAN Cytospin-B OS=Homo sapiens OX=9606 GN=SPECC1 PE=1 SV=1
Q5M775_ph131	0.482821	NA	0.935528	0.0817949	NA	0	0	CYTSB	CYTSB_HUMAN Cytospin-B OS=Homo sapiens OX=9606 GN=SPECC1 PE=1 SV=1
Q5M775_ph134	0.478161	NA	NA	0.686057	NA	0	0	CYTSB	CYTSB_HUMAN Cytospin-B OS=Homo sapiens OX=9606 GN=SPECC1 PE=1 SV=1
Q5M775_ph137	-0.259762	NA	NA	NA	NA	0	0	CYTSB	CYTSB_HUMAN Cytospin-B OS=Homo sapiens OX=9606 GN=SPECC1 PE=1 SV=1
Q5M775_ph138	-0.0738624	NA	NA	-0.0468617	NA	0	0	CYTSB	CYTSB_HUMAN Cytospin-B OS=Homo sapiens OX=9606 GN=SPECC1 PE=1 SV=1
Q5M775_ph140	-0.592667	NA	NA	-0.316387	NA	0	0	CYTSB	CYTSB_HUMAN Cytospin-B OS=Homo sapiens OX=9606 GN=SPECC1 PE=1 SV=1
Q5M775_ph142	0.0165557	NA	NA	NA	NA	0	0	CYTSB	CYTSB_HUMAN Cytospin-B OS=Homo sapiens OX=9606 GN=SPECC1 PE=1 SV=1
Q5M775_ph151	NA	NA	NA	0.917852	NA	0	0	CYTSB	CYTSB_HUMAN Cytospin-B OS=Homo sapiens OX=9606 GN=SPECC1 PE=1 SV=1
Q5M775_ph152	NA	NA	NA	0.0824583	NA	0	0	CYTSB	CYTSB_HUMAN Cytospin-B OS=Homo sapiens OX=9606 GN=SPECC1 PE=1 SV=1
Q5M775_ph2	NA	NA	NA	NA	-0.177427	0	0	CYTSB	CYTSB_HUMAN Cytospin-B OS=Homo sapiens OX=9606 GN=SPECC1 PE=1 SV=1
Q5M775_ph218	0.571836	NA	NA	NA	NA	0	0	CYTSB	CYTSB_HUMAN Cytospin-B OS=Homo sapiens OX=9606 GN=SPECC1 PE=1 SV=1
Q5M775_ph241	-0.0839644	NA	NA	NA	NA	0	0	CYTSB	CYTSB_HUMAN Cytospin-B OS=Homo sapiens OX=9606 GN=SPECC1 PE=1 SV=1
Q5M775_ph323	-0.0691728	NA	NA	NA	NA	0	0	CYTSB	CYTSB_HUMAN Cytospin-B OS=Homo sapiens OX=9606 GN=SPECC1 PE=1 SV=1
Q5M775_ph325	-0.165683	NA	NA	NA	NA	0	0	CYTSB	CYTSB_HUMAN Cytospin-B OS=Homo sapiens OX=9606 GN=SPECC1 PE=1 SV=1
Q5M775_ph357	0.107142	NA	NA	NA	NA	0	0	CYTSB	CYTSB_HUMAN Cytospin-B OS=Homo sapiens OX=9606 GN=SPECC1 PE=1 SV=1
Q5M775_ph360	0.0143581	NA	NA	NA	NA	0	0	CYTSB	CYTSB_HUMAN Cytospin-B OS=Homo sapiens OX=9606 GN=SPECC1 PE=1 SV=1
Q5M775_ph361	0.114801	NA	NA	0.297208	NA	0	0	CYTSB	CYTSB_HUMAN Cytospin-B OS=Homo sapiens OX=9606 GN=SPECC1 PE=1 SV=1
Q5M775_ph364	0.0125371	NA	NA	0.125343	NA	0	0	CYTSB	CYTSB_HUMAN Cytospin-B OS=Homo sapiens OX=9606 GN=SPECC1 PE=1 SV=1
Q5M775_ph425	0.382715	NA	NA	-0.89446	NA	0	0	CYTSB	CYTSB_HUMAN Cytospin-B OS=Homo sapiens OX=9606 GN=SPECC1 PE=1 SV=1
Q5M775_ph55	0.316638	NA	NA	-0.900346	NA	0	0	CYTSB	CYTSB_HUMAN Cytospin-B OS=Homo sapiens OX=9606 GN=SPECC1 PE=1 SV=1
Q5M775_ph58	-0.204489	NA	NA	NA	NA	0	0	CYTSB	CYTSB_HUMAN Cytospin-B OS=Homo sapiens OX=9606 GN=SPECC1 PE=1 SV=1
Q5M775_ph654	NA	NA	-0.514237	NA	NA	0	0	CYTSB	CYTSB_HUMAN Cytospin-B OS=Homo sapiens OX=9606 GN=SPECC1 PE=1 SV=1
Q5M775_ph807	0.222628	NA	NA	NA	NA	0	0	CYTSB	CYTSB_HUMAN Cytospin-B OS=Homo sapiens OX=9606 GN=SPECC1 PE=1 SV=1
Q5M775_ph809	0.193601	NA	NA	0.0347537	NA	0	0	CYTSB	CYTSB_HUMAN Cytospin-B OS=Homo sapiens OX=9606 GN=SPECC1 PE=1 SV=1
Q5M775_ph810	0.187407	NA	-0.423384	-0.0495624	NA	0	0	CYTSB	CYTSB_HUMAN Cytospin-B OS=Homo sapiens OX=9606 GN=SPECC1 PE=1 SV=1
Q5M775_ph844	0.5611	NA	NA	NA	NA	0	0	CYTSB	CYTSB_HUMAN Cytospin-B OS=Homo sapiens OX=9606 GN=SPECC1 PE=1 SV=1
Q5M775_ph847	0.459811	NA	0.741722	0.395287	NA	0	0	CYTSB	CYTSB_HUMAN Cytospin-B OS=Homo sapiens OX=9606 GN=SPECC1 PE=1 SV=1
Q5M775_ph863	0.312577	NA	NA	0.1384	NA	0	0	CYTSB	CYTSB_HUMAN Cytospin-B OS=Homo sapiens OX=9606 GN=SPECC1 PE=1 SV=1
Q5M775_ph912	-0.305755	NA	NA	0.589048	NA	0	0	CYTSB	CYTSB_HUMAN Cytospin-B OS=Homo sapiens OX=9606 GN=SPECC1 PE=1 SV=1
Q5M775_ph914	0.134618	NA	NA	-0.512622	NA	0	0	CYTSB	CYTSB_HUMAN Cytospin-B OS=Homo sapiens OX=9606 GN=SPECC1 PE=1 SV=1
Q5NUL3_ph366	NA	NA	-0.454972	NA	NA	0	0	FFAR4	FFAR4_HUMAN Free fatty acid receptor 4 OS=Homo sapiens OX=9606 GN=FFAR4 PE=1 SV=2
Q5PRF9_ph2	NA	NA	NA	NA	0.0481912	0	0	SMAG2	SMAG2_HUMAN Protein Smaug homolog 2 OS=Homo sapiens OX=9606 GN=SAMD4B PE=1 SV=1
Q5PRF9_ph238	0.863082	NA	NA	0.771171	NA	0	0	SMAG2	SMAG2_HUMAN Protein Smaug homolog 2 OS=Homo sapiens OX=9606 GN=SAMD4B PE=1 SV=1
Q5PRF9_ph242	NA	NA	NA	-0.353213	NA	0	0	SMAG2	SMAG2_HUMAN Protein Smaug homolog 2 OS=Homo sapiens OX=9606 GN=SAMD4B PE=1 SV=1
Q5PRF9_ph271	-0.226949	NA	0.219943	0.79277	NA	0	0	SMAG2	SMAG2_HUMAN Protein Smaug homolog 2 OS=Homo sapiens OX=9606 GN=SAMD4B PE=1 SV=1
Q5PRF9_ph275	NA	NA	NA	0.223003	NA	0	0	SMAG2	SMAG2_HUMAN Protein Smaug homolog 2 OS=Homo sapiens OX=9606 GN=SAMD4B PE=1 SV=1
Q5PRF9_ph3	NA	NA	NA	NA	0.0844772	0	0	SMAG2	SMAG2_HUMAN Protein Smaug homolog 2 OS=Homo sapiens OX=9606 GN=SAMD4B PE=1 SV=1
Q5PRF9_ph4	NA	NA	NA	NA	0.0844772	0	0	SMAG2	SMAG2_HUMAN Protein Smaug homolog 2 OS=Homo sapiens OX=9606 GN=SAMD4B PE=1 SV=1
Q5PRF9_ph555	NA	NA	NA	-0.00381729	NA	0	0	SMAG2	SMAG2_HUMAN Protein Smaug homolog 2 OS=Homo sapiens OX=9606 GN=SAMD4B PE=1 SV=1
Q5PRF9_ph557	0.27172	NA	0.415886	-0.234067	NA	0	0	SMAG2	SMAG2_HUMAN Protein Smaug homolog 2 OS=Homo sapiens OX=9606 GN=SAMD4B PE=1 SV=1
Q5PRF9_ph592	0.579398	NA	NA	0.690177	NA	0	0	SMAG2	SMAG2_HUMAN Protein Smaug homolog 2 OS=Homo sapiens OX=9606 GN=SAMD4B PE=1 SV=1
Q5PRF9_ph594	NA	NA	NA	0.286374	NA	0	0	SMAG2	SMAG2_HUMAN Protein Smaug homolog 2 OS=Homo sapiens OX=9606 GN=SAMD4B PE=1 SV=1
Q5PRF9_ph607	-0.037914	NA	NA	NA	NA	0	0	SMAG2	SMAG2_HUMAN Protein Smaug homolog 2 OS=Homo sapiens OX=9606 GN=SAMD4B PE=1 SV=1
Q5PRF9_ph628	0.407483	NA	NA	NA	NA	0	0	SMAG2	SMAG2_HUMAN Protein Smaug homolog 2 OS=Homo sapiens OX=9606 GN=SAMD4B PE=1 SV=1
Q5PSV4_ph197	NA	NA	NA	-0.222115	NA	0	0	BRM1L	BRM1L_HUMAN Breast cancer metastasis-suppressor 1-like protein OS=Homo sapiens OX=9606 GN=BRMS1L PE=1 SV=2
Q5QJ74_ph41	0.732999	NA	NA	-0.0393406	NA	0	0	TBCEL	TBCEL_HUMAN Tubulin-specific chaperone cofactor E-like protein OS=Homo sapiens OX=9606 GN=TBCEL PE=1 SV=2
Q5QJE6_ph117	0.273602	NA	0.282388	-0.688231	NA	0	0	TDIF2	TDIF2_HUMAN Deoxynucleotidyltransferase terminal-interacting protein 2 OS=Homo sapiens OX=9606 GN=DNTTIP2 PE=1 SV=2
Q5QJE6_ph13	NA	NA	NA	NA	0.0814443	0	0	TDIF2	TDIF2_HUMAN Deoxynucleotidyltransferase terminal-interacting protein 2 OS=Homo sapiens OX=9606 GN=DNTTIP2 PE=1 SV=2
Q5QJE6_ph14	NA	NA	NA	NA	-0.107655	0	0	TDIF2	TDIF2_HUMAN Deoxynucleotidyltransferase terminal-interacting protein 2 OS=Homo sapiens OX=9606 GN=DNTTIP2 PE=1 SV=2
Q5QJE6_ph141	NA	NA	NA	-0.282227	NA	0	0	TDIF2	TDIF2_HUMAN Deoxynucleotidyltransferase terminal-interacting protein 2 OS=Homo sapiens OX=9606 GN=DNTTIP2 PE=1 SV=2
Q5QJE6_ph141_ph148	NA	NA	-0.293642	NA	NA	0	0	TDIF2	TDIF2_HUMAN Deoxynucleotidyltransferase terminal-interacting protein 2 OS=Homo sapiens OX=9606 GN=DNTTIP2 PE=1 SV=2
Q5QJE6_ph141;Q5QJE6_ph145;Q5QJE6_ph148	NA	NA	NA	NA	NA	0	0	TDIF2	TDIF2_HUMAN Deoxynucleotidyltransferase terminal-interacting protein 2 OS=Homo sapiens OX=9606 GN=DNTTIP2 PE=1 SV=2
Q5QJE6_ph141;Q5QJE6_ph148	NA	-0.03	NA	NA	NA	0	0	TDIF2	TDIF2_HUMAN Deoxynucleotidyltransferase terminal-interacting protein 2 OS=Homo sapiens OX=9606 GN=DNTTIP2 PE=1 SV=2
Q5QJE6_ph145	NA	NA	NA	0.050095	NA	0	0	TDIF2	TDIF2_HUMAN Deoxynucleotidyltransferase terminal-interacting protein 2 OS=Homo sapiens OX=9606 GN=DNTTIP2 PE=1 SV=2
Q5QJE6_ph148	NA	NA	NA	NA	NA	0	0	TDIF2	TDIF2_HUMAN Deoxynucleotidyltransferase terminal-interacting protein 2 OS=Homo sapiens OX=9606 GN=DNTTIP2 PE=1 SV=2
Q5QJE6_ph15	NA	NA	NA	NA	0.137881	0	0	TDIF2	TDIF2_HUMAN Deoxynucleotidyltransferase terminal-interacting protein 2 OS=Homo sapiens OX=9606 GN=DNTTIP2 PE=1 SV=2
Q5QJE6_ph17	NA	NA	NA	NA	-0.0618121	0	0	TDIF2	TDIF2_HUMAN Deoxynucleotidyltransferase terminal-interacting protein 2 OS=Homo sapiens OX=9606 GN=DNTTIP2 PE=1 SV=2
Q5QJE6_ph184	NA	NA	-0.450716	NA	NA	0	0	TDIF2	TDIF2_HUMAN Deoxynucleotidyltransferase terminal-interacting protein 2 OS=Homo sapiens OX=9606 GN=DNTTIP2 PE=1 SV=2
Q5QJE6_ph20	NA	NA	NA	NA	NA	0	0	TDIF2	TDIF2_HUMAN Deoxynucleotidyltransferase terminal-interacting protein 2 OS=Homo sapiens OX=9606 GN=DNTTIP2 PE=1 SV=2
Q5QJE6_ph21	NA	NA	NA	NA	0.00434973	0	0	TDIF2	TDIF2_HUMAN Deoxynucleotidyltransferase terminal-interacting protein 2 OS=Homo sapiens OX=9606 GN=DNTTIP2 PE=1 SV=2
Q5QJE6_ph22	NA	NA	NA	NA	-0.0551489	0	0	TDIF2	TDIF2_HUMAN Deoxynucleotidyltransferase terminal-interacting protein 2 OS=Homo sapiens OX=9606 GN=DNTTIP2 PE=1 SV=2
Q5QJE6_ph24	NA	NA	NA	NA	-0.00782499	0	0	TDIF2	TDIF2_HUMAN Deoxynucleotidyltransferase terminal-interacting protein 2 OS=Homo sapiens OX=9606 GN=DNTTIP2 PE=1 SV=2
Q5QJE6_ph241	NA	NA	0.704944	NA	NA	0	0	TDIF2	TDIF2_HUMAN Deoxynucleotidyltransferase terminal-interacting protein 2 OS=Homo sapiens OX=9606 GN=DNTTIP2 PE=1 SV=2
Q5QJE6_ph25	NA	NA	NA	NA	0.142014	0	0	TDIF2	TDIF2_HUMAN Deoxynucleotidyltransferase terminal-interacting protein 2 OS=Homo sapiens OX=9606 GN=DNTTIP2 PE=1 SV=2
Q5QJE6_ph26	NA	NA	NA	NA	-0.260317	0	0	TDIF2	TDIF2_HUMAN Deoxynucleotidyltransferase terminal-interacting protein 2 OS=Homo sapiens OX=9606 GN=DNTTIP2 PE=1 SV=2
Q5QJE6_ph27	NA	NA	NA	NA	-0.260317	0	0	TDIF2	TDIF2_HUMAN Deoxynucleotidyltransferase terminal-interacting protein 2 OS=Homo sapiens OX=9606 GN=DNTTIP2 PE=1 SV=2
Q5QJE6_ph273	NA	NA	NA	0.0193534	NA	0	0	TDIF2	TDIF2_HUMAN Deoxynucleotidyltransferase terminal-interacting protein 2 OS=Homo sapiens OX=9606 GN=DNTTIP2 PE=1 SV=2
Q5QJE6_ph28	NA	NA	NA	NA	-0.260317	0	0	TDIF2	TDIF2_HUMAN Deoxynucleotidyltransferase terminal-interacting protein 2 OS=Homo sapiens OX=9606 GN=DNTTIP2 PE=1 SV=2
Q5QJE6_ph29	NA	NA	NA	NA	-0.0479556	0	0	TDIF2	TDIF2_HUMAN Deoxynucleotidyltransferase terminal-interacting protein 2 OS=Homo sapiens OX=9606 GN=DNTTIP2 PE=1 SV=2
Q5QJE6_ph30	NA	NA	NA	NA	-0.0514016	0	0	TDIF2	TDIF2_HUMAN Deoxynucleotidyltransferase terminal-interacting protein 2 OS=Homo sapiens OX=9606 GN=DNTTIP2 PE=1 SV=2
Q5QJE6_ph31	NA	NA	NA	NA	-0.0492666	0	0	TDIF2	TDIF2_HUMAN Deoxynucleotidyltransferase terminal-interacting protein 2 OS=Homo sapiens OX=9606 GN=DNTTIP2 PE=1 SV=2
Q5QJE6_ph32	NA	NA	NA	NA	-0.0214599	0	0	TDIF2	TDIF2_HUMAN Deoxynucleotidyltransferase terminal-interacting protein 2 OS=Homo sapiens OX=9606 GN=DNTTIP2 PE=1 SV=2
Q5QJE6_ph33	NA	NA	NA	NA	NA	0	0	TDIF2	TDIF2_HUMAN Deoxynucleotidyltransferase terminal-interacting protein 2 OS=Homo sapiens OX=9606 GN=DNTTIP2 PE=1 SV=2
Q5QJE6_ph330	NA	NA	NA	0.0468767	NA	0	0	TDIF2	TDIF2_HUMAN Deoxynucleotidyltransferase terminal-interacting protein 2 OS=Homo sapiens OX=9606 GN=DNTTIP2 PE=1 SV=2
Q5QJE6_ph34	NA	NA	NA	NA	0.0658978	0	0	TDIF2	TDIF2_HUMAN Deoxynucleotidyltransferase terminal-interacting protein 2 OS=Homo sapiens OX=9606 GN=DNTTIP2 PE=1 SV=2
Q5QJE6_ph35	NA	NA	NA	NA	0.0658978	0	0	TDIF2	TDIF2_HUMAN Deoxynucleotidyltransferase terminal-interacting protein 2 OS=Homo sapiens OX=9606 GN=DNTTIP2 PE=1 SV=2
Q5QJE6_ph36	NA	NA	NA	NA	-0.083702	0	0	TDIF2	TDIF2_HUMAN Deoxynucleotidyltransferase terminal-interacting protein 2 OS=Homo sapiens OX=9606 GN=DNTTIP2 PE=1 SV=2
Q5QJE6_ph37	NA	NA	NA	NA	-0.038061	0	0	TDIF2	TDIF2_HUMAN Deoxynucleotidyltransferase terminal-interacting protein 2 OS=Homo sapiens OX=9606 GN=DNTTIP2 PE=1 SV=2
Q5QJE6_ph38	NA	NA	NA	NA	-0.0558223	0	0	TDIF2	TDIF2_HUMAN Deoxynucleotidyltransferase terminal-interacting protein 2 OS=Homo sapiens OX=9606 GN=DNTTIP2 PE=1 SV=2
Q5QJE6_ph381	-0.208274	NA	NA	NA	NA	0	0	TDIF2	TDIF2_HUMAN Deoxynucleotidyltransferase terminal-interacting protein 2 OS=Homo sapiens OX=9606 GN=DNTTIP2 PE=1 SV=2
Q5QJE6_ph39	NA	NA	NA	NA	NA	0	0	TDIF2	TDIF2_HUMAN Deoxynucleotidyltransferase terminal-interacting protein 2 OS=Homo sapiens OX=9606 GN=DNTTIP2 PE=1 SV=2
Q5QJE6_ph41	NA	NA	NA	NA	NA	0	0	TDIF2	TDIF2_HUMAN Deoxynucleotidyltransferase terminal-interacting protein 2 OS=Homo sapiens OX=9606 GN=DNTTIP2 PE=1 SV=2
Q5QJE6_ph434	NA	NA	NA	-0.207767	NA	0	0	TDIF2	TDIF2_HUMAN Deoxynucleotidyltransferase terminal-interacting protein 2 OS=Homo sapiens OX=9606 GN=DNTTIP2 PE=1 SV=2
Q5QJE6_ph512	NA	NA	-0.21866	0.196978	NA	0	0	TDIF2	TDIF2_HUMAN Deoxynucleotidyltransferase terminal-interacting protein 2 OS=Homo sapiens OX=9606 GN=DNTTIP2 PE=1 SV=2
Q5QJE6_ph61	0.2946	0.21	-0.766941	NA	NA	0	0	TDIF2	TDIF2_HUMAN Deoxynucleotidyltransferase terminal-interacting protein 2 OS=Homo sapiens OX=9606 GN=DNTTIP2 PE=1 SV=2
Q5QJE6_ph7	NA	NA	NA	NA	-0.024892	0	0	TDIF2	TDIF2_HUMAN Deoxynucleotidyltransferase terminal-interacting protein 2 OS=Homo sapiens OX=9606 GN=DNTTIP2 PE=1 SV=2
Q5QJE6_ph88	NA	-0.51	NA	NA	NA	0	0	TDIF2	TDIF2_HUMAN Deoxynucleotidyltransferase terminal-interacting protein 2 OS=Homo sapiens OX=9606 GN=DNTTIP2 PE=1 SV=2
Q5QNW6_ph113	NA	-0.2	NA	NA	NA	0	0	H2B2F	H2B2F_HUMAN Histone H2B type 2-F OS=Homo sapiens OX=9606 GN=HIST2H2BF PE=1 SV=3
Q5QNW6_ph39	NA	NA	NA	NA	NA	0	0	H2B2F	H2B2F_HUMAN Histone H2B type 2-F OS=Homo sapiens OX=9606 GN=HIST2H2BF PE=1 SV=3
Q5QNW6_ph89	NA	0.96	NA	NA	NA	0	0	H2B2F	H2B2F_HUMAN Histone H2B type 2-F OS=Homo sapiens OX=9606 GN=HIST2H2BF PE=1 SV=3
Q5QNW6_ph92	NA	0.49	NA	NA	NA	0	0	H2B2F	H2B2F_HUMAN Histone H2B type 2-F OS=Homo sapiens OX=9606 GN=HIST2H2BF PE=1 SV=3
Q5QP82_ph1	NA	NA	NA	NA	0.016375	0	0	DCA10	DCA10_HUMAN DDB1- and CUL4-associated factor 10 OS=Homo sapiens OX=9606 GN=DCAF10 PE=1 SV=1
Q5QP82_ph2	NA	NA	NA	NA	-0.145552	0	0	DCA10	DCA10_HUMAN DDB1- and CUL4-associated factor 10 OS=Homo sapiens OX=9606 GN=DCAF10 PE=1 SV=1
Q5QP82_ph3	NA	NA	NA	NA	-0.0108657	0	0	DCA10	DCA10_HUMAN DDB1- and CUL4-associated factor 10 OS=Homo sapiens OX=9606 GN=DCAF10 PE=1 SV=1
Q5QP82_ph367	NA	NA	NA	-0.300269	NA	0	0	DCA10	DCA10_HUMAN DDB1- and CUL4-associated factor 10 OS=Homo sapiens OX=9606 GN=DCAF10 PE=1 SV=1
Q5QP82_ph4	NA	NA	NA	NA	-0.0108657	0	0	DCA10	DCA10_HUMAN DDB1- and CUL4-associated factor 10 OS=Homo sapiens OX=9606 GN=DCAF10 PE=1 SV=1
Q5QP82_ph63	0.264164	NA	-0.109918	0.221511	NA	0	0	DCA10	DCA10_HUMAN DDB1- and CUL4-associated factor 10 OS=Homo sapiens OX=9606 GN=DCAF10 PE=1 SV=1
Q5QP82_ph92	0.607019	NA	NA	-0.549413	NA	0	0	DCA10	DCA10_HUMAN DDB1- and CUL4-associated factor 10 OS=Homo sapiens OX=9606 GN=DCAF10 PE=1 SV=1
Q5R372_ph113	NA	NA	NA	-0.271787	NA	0	0	RBG1L	RBG1L_HUMAN Rab GTPase-activating protein 1-like OS=Homo sapiens OX=9606 GN=RABGAP1L PE=1 SV=1
Q5R372_ph114	NA	NA	NA	0.0552163	NA	0	0	RBG1L	RBG1L_HUMAN Rab GTPase-activating protein 1-like OS=Homo sapiens OX=9606 GN=RABGAP1L PE=1 SV=1
Q5R372_ph118	NA	NA	NA	-0.0323703	NA	0	0	RBG1L	RBG1L_HUMAN Rab GTPase-activating protein 1-like OS=Homo sapiens OX=9606 GN=RABGAP1L PE=1 SV=1
Q5R3F8_ph493	NA	NA	NA	0.134202	NA	0	0	PPR29	PPR29_HUMAN Protein phosphatase 1 regulatory subunit 29 OS=Homo sapiens OX=9606 GN=ELFN2 PE=1 SV=1
Q5R3F8_ph619	-0.130384	-0.61	NA	0.543193	NA	0	0	PPR29	PPR29_HUMAN Protein phosphatase 1 regulatory subunit 29 OS=Homo sapiens OX=9606 GN=ELFN2 PE=1 SV=1
Q5R3F8_ph668	NA	NA	NA	0.229465	NA	0	0	PPR29	PPR29_HUMAN Protein phosphatase 1 regulatory subunit 29 OS=Homo sapiens OX=9606 GN=ELFN2 PE=1 SV=1
Q5R3F8_ph747	NA	NA	NA	-0.199609	NA	0	0	PPR29	PPR29_HUMAN Protein phosphatase 1 regulatory subunit 29 OS=Homo sapiens OX=9606 GN=ELFN2 PE=1 SV=1
Q5R3F8_ph755	NA	0.04	NA	-0.11909	NA	0	0	PPR29	PPR29_HUMAN Protein phosphatase 1 regulatory subunit 29 OS=Homo sapiens OX=9606 GN=ELFN2 PE=1 SV=1
Q5S007_ph3	NA	NA	NA	NA	0.0589124	0	0	LRRK2	LRRK2_HUMAN Leucine-rich repeat serine/threonine-protein kinase 2 OS=Homo sapiens OX=9606 GN=LRRK2 PE=1 SV=2
Q5S007_ph4	NA	NA	NA	NA	0.00478385	0	0	LRRK2	LRRK2_HUMAN Leucine-rich repeat serine/threonine-protein kinase 2 OS=Homo sapiens OX=9606 GN=LRRK2 PE=1 SV=2
Q5S007_ph5	NA	NA	NA	NA	0.00478385	0	0	LRRK2	LRRK2_HUMAN Leucine-rich repeat serine/threonine-protein kinase 2 OS=Homo sapiens OX=9606 GN=LRRK2 PE=1 SV=2
Q5S007_ph973	NA	NA	NA	-0.232754	NA	0	0	LRRK2	LRRK2_HUMAN Leucine-rich repeat serine/threonine-protein kinase 2 OS=Homo sapiens OX=9606 GN=LRRK2 PE=1 SV=2
Q5SNT2_ph2	NA	NA	NA	NA	-0.0458977	0	0	TM201	TM201_HUMAN Transmembrane protein 201 OS=Homo sapiens OX=9606 GN=TMEM201 PE=1 SV=1
Q5SNT2_ph3	NA	NA	NA	NA	-0.0458977	0	0	TM201	TM201_HUMAN Transmembrane protein 201 OS=Homo sapiens OX=9606 GN=TMEM201 PE=1 SV=1
Q5SNT2_ph441	0.16671	NA	-0.791032	0.174541	NA	0	0	TM201	TM201_HUMAN Transmembrane protein 201 OS=Homo sapiens OX=9606 GN=TMEM201 PE=1 SV=1
Q5SNV9_ph151	NA	NA	NA	0.24933	NA	0	0	CA167	CA167_HUMAN Uncharacterized protein C1orf167 OS=Homo sapiens OX=9606 GN=C1orf167 PE=2 SV=2
Q5SNV9_ph154	NA	NA	NA	0.247116	NA	0	0	CA167	CA167_HUMAN Uncharacterized protein C1orf167 OS=Homo sapiens OX=9606 GN=C1orf167 PE=2 SV=2
Q5SQI0_ph1	NA	NA	NA	NA	-0.0426995	0	0	ATAT	ATAT_HUMAN Alpha-tubulin N-acetyltransferase 1 OS=Homo sapiens OX=9606 GN=ATAT1 PE=1 SV=1
Q5SQI0_ph2	NA	NA	NA	NA	-0.125786	0	0	ATAT	ATAT_HUMAN Alpha-tubulin N-acetyltransferase 1 OS=Homo sapiens OX=9606 GN=ATAT1 PE=1 SV=1
Q5SQI0_ph272_ph276	-0.35178	NA	NA	NA	NA	0	0	ATAT	ATAT_HUMAN Alpha-tubulin N-acetyltransferase 1 OS=Homo sapiens OX=9606 GN=ATAT1 PE=1 SV=1
Q5SQI0_ph3	NA	NA	NA	NA	-0.000272244	0	0	ATAT	ATAT_HUMAN Alpha-tubulin N-acetyltransferase 1 OS=Homo sapiens OX=9606 GN=ATAT1 PE=1 SV=1
Q5SQI0_ph315	0.0668381	NA	-0.805116	-0.607092	NA	0	0	ATAT	ATAT_HUMAN Alpha-tubulin N-acetyltransferase 1 OS=Homo sapiens OX=9606 GN=ATAT1 PE=1 SV=1
Q5SRE5_ph1523	-0.268458	NA	NA	0.891101	NA	0	0	NU188	NU188_HUMAN Nucleoporin NUP188 homolog OS=Homo sapiens OX=9606 GN=NUP188 PE=1 SV=1
Q5SRE5_ph1709	0.327099	0.54	NA	0.0572914	NA	0	0	NU188	NU188_HUMAN Nucleoporin NUP188 homolog OS=Homo sapiens OX=9606 GN=NUP188 PE=1 SV=1
Q5SRE5_ph1709;Q5SRE5_ph1717	NA	NA	NA	NA	NA	0	0	NU188	NU188_HUMAN Nucleoporin NUP188 homolog OS=Homo sapiens OX=9606 GN=NUP188 PE=1 SV=1
Q5SRE5_ph1712	0.419411	NA	NA	-0.540017	NA	0	0	NU188	NU188_HUMAN Nucleoporin NUP188 homolog OS=Homo sapiens OX=9606 GN=NUP188 PE=1 SV=1
Q5SRE5_ph2	NA	NA	NA	NA	0.883462	0	0	NU188	NU188_HUMAN Nucleoporin NUP188 homolog OS=Homo sapiens OX=9606 GN=NUP188 PE=1 SV=1
Q5SRE5_ph3	NA	NA	NA	NA	0.883462	0	0	NU188	NU188_HUMAN Nucleoporin NUP188 homolog OS=Homo sapiens OX=9606 GN=NUP188 PE=1 SV=1
Q5SRH9_ph612	NA	NA	0.779751	NA	NA	0	0	TT39A	TT39A_HUMAN Tetratricopeptide repeat protein 39A OS=Homo sapiens OX=9606 GN=TTC39A PE=2 SV=1
Q5SSJ5_ph10	NA	NA	NA	NA	-0.0555409	0	0	HP1B3	HP1B3_HUMAN Heterochromatin protein 1-binding protein 3 OS=Homo sapiens OX=9606 GN=HP1BP3 PE=1 SV=1
Q5SSJ5_ph142	NA	NA	0.617722	0.693577	NA	0	0	HP1B3	HP1B3_HUMAN Heterochromatin protein 1-binding protein 3 OS=Homo sapiens OX=9606 GN=HP1BP3 PE=1 SV=1
Q5SSJ5_ph151	-0.0289539	NA	NA	NA	NA	0	0	HP1B3	HP1B3_HUMAN Heterochromatin protein 1-binding protein 3 OS=Homo sapiens OX=9606 GN=HP1BP3 PE=1 SV=1
Q5SSJ5_ph156	0.213752	NA	0.715188	-0.0980025	NA	0	0	HP1B3	HP1B3_HUMAN Heterochromatin protein 1-binding protein 3 OS=Homo sapiens OX=9606 GN=HP1BP3 PE=1 SV=1
Q5SSJ5_ph3	-0.71501	NA	NA	NA	-0.07783	0	0	HP1B3	HP1B3_HUMAN Heterochromatin protein 1-binding protein 3 OS=Homo sapiens OX=9606 GN=HP1BP3 PE=1 SV=1
Q5SSJ5_ph431_ph441_ph442_ph446	NA	NA	-0.246243	NA	NA	0	0	HP1B3	HP1B3_HUMAN Heterochromatin protein 1-binding protein 3 OS=Homo sapiens OX=9606 GN=HP1BP3 PE=1 SV=1
Q5SSJ5_ph441_ph442	NA	NA	0.111089	NA	NA	0	0	HP1B3	HP1B3_HUMAN Heterochromatin protein 1-binding protein 3 OS=Homo sapiens OX=9606 GN=HP1BP3 PE=1 SV=1
Q5SSJ5_ph441_ph442_ph446	NA	NA	-0.227542	NA	NA	0	0	HP1B3	HP1B3_HUMAN Heterochromatin protein 1-binding protein 3 OS=Homo sapiens OX=9606 GN=HP1BP3 PE=1 SV=1
Q5SSJ5_ph465	-0.363241	NA	NA	NA	NA	0	0	HP1B3	HP1B3_HUMAN Heterochromatin protein 1-binding protein 3 OS=Homo sapiens OX=9606 GN=HP1BP3 PE=1 SV=1
Q5SSJ5_ph48	0.720851	NA	NA	-0.0411352	NA	0	0	HP1B3	HP1B3_HUMAN Heterochromatin protein 1-binding protein 3 OS=Homo sapiens OX=9606 GN=HP1BP3 PE=1 SV=1
Q5SSJ5_ph51	0.427304	NA	-0.0877756	-0.0982532	NA	0	0	HP1B3	HP1B3_HUMAN Heterochromatin protein 1-binding protein 3 OS=Homo sapiens OX=9606 GN=HP1BP3 PE=1 SV=1
Q5SSJ5_ph55	0.663032	NA	NA	NA	NA	0	0	HP1B3	HP1B3_HUMAN Heterochromatin protein 1-binding protein 3 OS=Homo sapiens OX=9606 GN=HP1BP3 PE=1 SV=1
Q5SSJ5_ph7	NA	NA	NA	NA	0.0730781	0	0	HP1B3	HP1B3_HUMAN Heterochromatin protein 1-binding protein 3 OS=Homo sapiens OX=9606 GN=HP1BP3 PE=1 SV=1
Q5SSJ5_ph8	NA	NA	NA	NA	-0.0555409	0	0	HP1B3	HP1B3_HUMAN Heterochromatin protein 1-binding protein 3 OS=Homo sapiens OX=9606 GN=HP1BP3 PE=1 SV=1
Q5SSJ5_ph9	NA	NA	NA	NA	-0.0555409	0	0	HP1B3	HP1B3_HUMAN Heterochromatin protein 1-binding protein 3 OS=Homo sapiens OX=9606 GN=HP1BP3 PE=1 SV=1
Q5SW79_ph10	NA	NA	NA	NA	-0.212754	0	0	CE170	CE170_HUMAN Centrosomal protein of 170 kDa OS=Homo sapiens OX=9606 GN=CEP170 PE=1 SV=1
Q5SW79_ph1019	-0.0164603	NA	NA	NA	NA	0	0	CE170	CE170_HUMAN Centrosomal protein of 170 kDa OS=Homo sapiens OX=9606 GN=CEP170 PE=1 SV=1
Q5SW79_ph1019_ph1023	-0.06527	NA	NA	NA	NA	0	0	CE170	CE170_HUMAN Centrosomal protein of 170 kDa OS=Homo sapiens OX=9606 GN=CEP170 PE=1 SV=1
Q5SW79_ph1019;Q5SW79_ph1023	NA	0.24	NA	NA	NA	0	0	CE170	CE170_HUMAN Centrosomal protein of 170 kDa OS=Homo sapiens OX=9606 GN=CEP170 PE=1 SV=1
Q5SW79_ph1055	NA	NA	NA	0.246478	NA	0	0	CE170	CE170_HUMAN Centrosomal protein of 170 kDa OS=Homo sapiens OX=9606 GN=CEP170 PE=1 SV=1
Q5SW79_ph1076	-0.343811	NA	NA	NA	NA	0	0	CE170	CE170_HUMAN Centrosomal protein of 170 kDa OS=Homo sapiens OX=9606 GN=CEP170 PE=1 SV=1
Q5SW79_ph1078	NA	NA	NA	-0.21736	NA	0	0	CE170	CE170_HUMAN Centrosomal protein of 170 kDa OS=Homo sapiens OX=9606 GN=CEP170 PE=1 SV=1
Q5SW79_ph1079	-0.0108266	NA	NA	-0.501827	NA	0	0	CE170	CE170_HUMAN Centrosomal protein of 170 kDa OS=Homo sapiens OX=9606 GN=CEP170 PE=1 SV=1
Q5SW79_ph11	NA	NA	NA	NA	-0.212754	0	0	CE170	CE170_HUMAN Centrosomal protein of 170 kDa OS=Homo sapiens OX=9606 GN=CEP170 PE=1 SV=1
Q5SW79_ph1112	-0.452576	NA	NA	0.305928	NA	0	0	CE170	CE170_HUMAN Centrosomal protein of 170 kDa OS=Homo sapiens OX=9606 GN=CEP170 PE=1 SV=1
Q5SW79_ph1160	NA	NA	0.517864	0.213396	NA	0	0	CE170	CE170_HUMAN Centrosomal protein of 170 kDa OS=Homo sapiens OX=9606 GN=CEP170 PE=1 SV=1
Q5SW79_ph1160_ph1162	-0.197726	NA	NA	NA	NA	0	0	CE170	CE170_HUMAN Centrosomal protein of 170 kDa OS=Homo sapiens OX=9606 GN=CEP170 PE=1 SV=1
Q5SW79_ph1160_ph1165	0.0363285	NA	NA	NA	NA	0	0	CE170	CE170_HUMAN Centrosomal protein of 170 kDa OS=Homo sapiens OX=9606 GN=CEP170 PE=1 SV=1
Q5SW79_ph1160;Q5SW79_ph1165	NA	NA	NA	NA	NA	0	0	CE170	CE170_HUMAN Centrosomal protein of 170 kDa OS=Homo sapiens OX=9606 GN=CEP170 PE=1 SV=1
Q5SW79_ph1165	0.0415191	NA	NA	-0.436408	NA	0	0	CE170	CE170_HUMAN Centrosomal protein of 170 kDa OS=Homo sapiens OX=9606 GN=CEP170 PE=1 SV=1
Q5SW79_ph1167	0.092349	NA	NA	NA	NA	0	0	CE170	CE170_HUMAN Centrosomal protein of 170 kDa OS=Homo sapiens OX=9606 GN=CEP170 PE=1 SV=1
Q5SW79_ph1205	0.0911065	-0.49	NA	NA	NA	0	0	CE170	CE170_HUMAN Centrosomal protein of 170 kDa OS=Homo sapiens OX=9606 GN=CEP170 PE=1 SV=1
Q5SW79_ph1239;Q5SW79_ph1240;Q5SW79_ph1241	NA	-0.52	NA	NA	NA	0	0	CE170	CE170_HUMAN Centrosomal protein of 170 kDa OS=Homo sapiens OX=9606 GN=CEP170 PE=1 SV=1
Q5SW79_ph1260	0.00407682	NA	NA	-0.239612	NA	0	0	CE170	CE170_HUMAN Centrosomal protein of 170 kDa OS=Homo sapiens OX=9606 GN=CEP170 PE=1 SV=1
Q5SW79_ph13	NA	NA	NA	NA	-0.00639197	0	0	CE170	CE170_HUMAN Centrosomal protein of 170 kDa OS=Homo sapiens OX=9606 GN=CEP170 PE=1 SV=1
Q5SW79_ph14	NA	NA	NA	NA	-0.00181719	0	0	CE170	CE170_HUMAN Centrosomal protein of 170 kDa OS=Homo sapiens OX=9606 GN=CEP170 PE=1 SV=1
Q5SW79_ph1521	0.264075	NA	NA	-0.462235	NA	0	0	CE170	CE170_HUMAN Centrosomal protein of 170 kDa OS=Homo sapiens OX=9606 GN=CEP170 PE=1 SV=1
Q5SW79_ph1521_ph1522	-0.146081	NA	NA	NA	NA	0	0	CE170	CE170_HUMAN Centrosomal protein of 170 kDa OS=Homo sapiens OX=9606 GN=CEP170 PE=1 SV=1
Q5SW79_ph1522	NA	NA	NA	-0.26716	NA	0	0	CE170	CE170_HUMAN Centrosomal protein of 170 kDa OS=Homo sapiens OX=9606 GN=CEP170 PE=1 SV=1
Q5SW79_ph1529	0.425626	NA	NA	-0.278886	NA	0	0	CE170	CE170_HUMAN Centrosomal protein of 170 kDa OS=Homo sapiens OX=9606 GN=CEP170 PE=1 SV=1
Q5SW79_ph1529_ph1533	-0.321537	NA	NA	NA	NA	0	0	CE170	CE170_HUMAN Centrosomal protein of 170 kDa OS=Homo sapiens OX=9606 GN=CEP170 PE=1 SV=1
Q5SW79_ph16	NA	NA	NA	NA	-0.0155662	0	0	CE170	CE170_HUMAN Centrosomal protein of 170 kDa OS=Homo sapiens OX=9606 GN=CEP170 PE=1 SV=1
Q5SW79_ph17	NA	NA	NA	NA	0.0158641	0	0	CE170	CE170_HUMAN Centrosomal protein of 170 kDa OS=Homo sapiens OX=9606 GN=CEP170 PE=1 SV=1
Q5SW79_ph19	NA	NA	NA	NA	0.0158641	0	0	CE170	CE170_HUMAN Centrosomal protein of 170 kDa OS=Homo sapiens OX=9606 GN=CEP170 PE=1 SV=1
Q5SW79_ph2	NA	NA	NA	NA	-0.0295374	0	0	CE170	CE170_HUMAN Centrosomal protein of 170 kDa OS=Homo sapiens OX=9606 GN=CEP170 PE=1 SV=1
Q5SW79_ph27	NA	NA	NA	NA	-0.0592541	0	0	CE170	CE170_HUMAN Centrosomal protein of 170 kDa OS=Homo sapiens OX=9606 GN=CEP170 PE=1 SV=1
Q5SW79_ph28	NA	NA	NA	NA	-0.0592541	0	0	CE170	CE170_HUMAN Centrosomal protein of 170 kDa OS=Homo sapiens OX=9606 GN=CEP170 PE=1 SV=1
Q5SW79_ph29	NA	NA	NA	NA	-0.0592541	0	0	CE170	CE170_HUMAN Centrosomal protein of 170 kDa OS=Homo sapiens OX=9606 GN=CEP170 PE=1 SV=1
Q5SW79_ph3	NA	NA	NA	NA	0.0741592	0	0	CE170	CE170_HUMAN Centrosomal protein of 170 kDa OS=Homo sapiens OX=9606 GN=CEP170 PE=1 SV=1
Q5SW79_ph359	0.419273	0.93	NA	-0.313588	NA	0	0	CE170	CE170_HUMAN Centrosomal protein of 170 kDa OS=Homo sapiens OX=9606 GN=CEP170 PE=1 SV=1
Q5SW79_ph379	NA	0.59	NA	-0.210451	NA	0	0	CE170	CE170_HUMAN Centrosomal protein of 170 kDa OS=Homo sapiens OX=9606 GN=CEP170 PE=1 SV=1
Q5SW79_ph464	-0.24259	NA	NA	NA	NA	0	0	CE170	CE170_HUMAN Centrosomal protein of 170 kDa OS=Homo sapiens OX=9606 GN=CEP170 PE=1 SV=1
Q5SW79_ph466	0.173828	NA	NA	0.430323	NA	0	0	CE170	CE170_HUMAN Centrosomal protein of 170 kDa OS=Homo sapiens OX=9606 GN=CEP170 PE=1 SV=1
Q5SW79_ph485	NA	NA	NA	-0.661519	NA	0	0	CE170	CE170_HUMAN Centrosomal protein of 170 kDa OS=Homo sapiens OX=9606 GN=CEP170 PE=1 SV=1
Q5SW79_ph488	NA	NA	NA	0.751875	NA	0	0	CE170	CE170_HUMAN Centrosomal protein of 170 kDa OS=Homo sapiens OX=9606 GN=CEP170 PE=1 SV=1
Q5SW79_ph5	NA	NA	NA	NA	0.0138713	0	0	CE170	CE170_HUMAN Centrosomal protein of 170 kDa OS=Homo sapiens OX=9606 GN=CEP170 PE=1 SV=1
Q5SW79_ph6	NA	NA	NA	NA	NA	0	0	CE170	CE170_HUMAN Centrosomal protein of 170 kDa OS=Homo sapiens OX=9606 GN=CEP170 PE=1 SV=1
Q5SW79_ph627	-0.378484	NA	NA	NA	NA	0	0	CE170	CE170_HUMAN Centrosomal protein of 170 kDa OS=Homo sapiens OX=9606 GN=CEP170 PE=1 SV=1
Q5SW79_ph630;Q5SW79_ph636	NA	NA	NA	NA	NA	0	0	CE170	CE170_HUMAN Centrosomal protein of 170 kDa OS=Homo sapiens OX=9606 GN=CEP170 PE=1 SV=1
Q5SW79_ph7	NA	NA	NA	NA	NA	0	0	CE170	CE170_HUMAN Centrosomal protein of 170 kDa OS=Homo sapiens OX=9606 GN=CEP170 PE=1 SV=1
Q5SW79_ph762	NA	NA	NA	-0.350828	NA	0	0	CE170	CE170_HUMAN Centrosomal protein of 170 kDa OS=Homo sapiens OX=9606 GN=CEP170 PE=1 SV=1
Q5SW79_ph8	NA	NA	NA	NA	NA	0	0	CE170	CE170_HUMAN Centrosomal protein of 170 kDa OS=Homo sapiens OX=9606 GN=CEP170 PE=1 SV=1
Q5SW79_ph838	0.281094	-0.64	NA	-0.0842151	NA	0	0	CE170	CE170_HUMAN Centrosomal protein of 170 kDa OS=Homo sapiens OX=9606 GN=CEP170 PE=1 SV=1
Q5SW79_ph860	-0.100849	NA	NA	NA	NA	0	0	CE170	CE170_HUMAN Centrosomal protein of 170 kDa OS=Homo sapiens OX=9606 GN=CEP170 PE=1 SV=1
Q5SW79_ph9	NA	NA	NA	NA	NA	0	0	CE170	CE170_HUMAN Centrosomal protein of 170 kDa OS=Homo sapiens OX=9606 GN=CEP170 PE=1 SV=1
Q5SW79_ph958	0.178518	NA	NA	-0.188005	NA	0	0	CE170	CE170_HUMAN Centrosomal protein of 170 kDa OS=Homo sapiens OX=9606 GN=CEP170 PE=1 SV=1
Q5SW79_ph969	0.141541	NA	NA	NA	NA	0	0	CE170	CE170_HUMAN Centrosomal protein of 170 kDa OS=Homo sapiens OX=9606 GN=CEP170 PE=1 SV=1
Q5SW79_ph971	0.467283	-0.68	NA	NA	NA	0	0	CE170	CE170_HUMAN Centrosomal protein of 170 kDa OS=Homo sapiens OX=9606 GN=CEP170 PE=1 SV=1
Q5SW96_ph14	NA	NA	NA	-0.0258424	NA	0	0	ARH	ARH_HUMAN Low density lipoprotein receptor adapter protein 1 OS=Homo sapiens OX=9606 GN=LDLRAP1 PE=1 SV=3
Q5SW96_ph16	NA	NA	NA	0.0502364	NA	0	0	ARH	ARH_HUMAN Low density lipoprotein receptor adapter protein 1 OS=Homo sapiens OX=9606 GN=LDLRAP1 PE=1 SV=3
Q5SXM2_ph1224	0.0892452	NA	NA	0.0821468	NA	0	0	SNPC4	SNPC4_HUMAN snRNA-activating protein complex subunit 4 OS=Homo sapiens OX=9606 GN=SNAPC4 PE=1 SV=1
Q5SXM2_ph599	NA	NA	NA	-0.14245	NA	0	0	SNPC4	SNPC4_HUMAN snRNA-activating protein complex subunit 4 OS=Homo sapiens OX=9606 GN=SNAPC4 PE=1 SV=1
Q5SXM8_ph171	NA	NA	-0.0506483	-0.16757	NA	0	0	DNLZ	DNLZ_HUMAN DNL-type zinc finger protein OS=Homo sapiens OX=9606 GN=DNLZ PE=1 SV=1
Q5SY16_ph487	0.197306	NA	NA	NA	NA	0	0	NOL9	NOL9_HUMAN Polynucleotide 5'-hydroxyl-kinase NOL9 OS=Homo sapiens OX=9606 GN=NOL9 PE=1 SV=1
Q5SYE7_ph1	NA	NA	NA	NA	-0.112396	0	0	NHSL1	NHSL1_HUMAN NHS-like protein 1 OS=Homo sapiens OX=9606 GN=NHSL1 PE=1 SV=2
Q5SYE7_ph1167	-0.284127	NA	NA	-0.0351766	NA	0	0	NHSL1	NHSL1_HUMAN NHS-like protein 1 OS=Homo sapiens OX=9606 GN=NHSL1 PE=1 SV=2
Q5SYE7_ph1190	NA	NA	NA	-0.283271	NA	0	0	NHSL1	NHSL1_HUMAN NHS-like protein 1 OS=Homo sapiens OX=9606 GN=NHSL1 PE=1 SV=2
Q5SYE7_ph1191	NA	NA	NA	0.0758778	NA	0	0	NHSL1	NHSL1_HUMAN NHS-like protein 1 OS=Homo sapiens OX=9606 GN=NHSL1 PE=1 SV=2
Q5SYE7_ph1233	0.658014	NA	NA	0.711729	NA	0	0	NHSL1	NHSL1_HUMAN NHS-like protein 1 OS=Homo sapiens OX=9606 GN=NHSL1 PE=1 SV=2
Q5SYE7_ph1235	0.389507	NA	NA	NA	NA	0	0	NHSL1	NHSL1_HUMAN NHS-like protein 1 OS=Homo sapiens OX=9606 GN=NHSL1 PE=1 SV=2
Q5SYE7_ph1274	NA	NA	NA	0.467886	NA	0	0	NHSL1	NHSL1_HUMAN NHS-like protein 1 OS=Homo sapiens OX=9606 GN=NHSL1 PE=1 SV=2
Q5SYE7_ph1386	NA	NA	NA	-0.401281	NA	0	0	NHSL1	NHSL1_HUMAN NHS-like protein 1 OS=Homo sapiens OX=9606 GN=NHSL1 PE=1 SV=2
Q5SYE7_ph1495	NA	NA	-0.327927	-0.179831	NA	0	0	NHSL1	NHSL1_HUMAN NHS-like protein 1 OS=Homo sapiens OX=9606 GN=NHSL1 PE=1 SV=2
Q5SYE7_ph198	NA	NA	NA	0.230381	NA	0	0	NHSL1	NHSL1_HUMAN NHS-like protein 1 OS=Homo sapiens OX=9606 GN=NHSL1 PE=1 SV=2
Q5SYE7_ph2	NA	NA	NA	NA	-0.161473	0	0	NHSL1	NHSL1_HUMAN NHS-like protein 1 OS=Homo sapiens OX=9606 GN=NHSL1 PE=1 SV=2
Q5SYE7_ph3	NA	NA	NA	NA	NA	0	0	NHSL1	NHSL1_HUMAN NHS-like protein 1 OS=Homo sapiens OX=9606 GN=NHSL1 PE=1 SV=2
Q5SYE7_ph4	NA	NA	NA	NA	-0.0446189	0	0	NHSL1	NHSL1_HUMAN NHS-like protein 1 OS=Homo sapiens OX=9606 GN=NHSL1 PE=1 SV=2
Q5SYE7_ph5	NA	NA	NA	NA	-0.0816071	0	0	NHSL1	NHSL1_HUMAN NHS-like protein 1 OS=Homo sapiens OX=9606 GN=NHSL1 PE=1 SV=2
Q5SYE7_ph7	NA	NA	NA	NA	-0.104922	0	0	NHSL1	NHSL1_HUMAN NHS-like protein 1 OS=Homo sapiens OX=9606 GN=NHSL1 PE=1 SV=2
Q5SYE7_ph842	-0.239664	NA	NA	NA	NA	0	0	NHSL1	NHSL1_HUMAN NHS-like protein 1 OS=Homo sapiens OX=9606 GN=NHSL1 PE=1 SV=2
Q5SYE7_ph851	NA	NA	NA	0.397427	NA	0	0	NHSL1	NHSL1_HUMAN NHS-like protein 1 OS=Homo sapiens OX=9606 GN=NHSL1 PE=1 SV=2
Q5SYE7-2_ph190	NA	NA	NA	0.412627	NA	0	0	NA	NA
Q5SYE7-2_ph209	NA	NA	NA	0.493993	NA	0	0	NA	NA
Q5T011_ph1209	0.24805	NA	NA	NA	NA	0	0	SZT2	SZT2_HUMAN KICSTOR complex protein SZT2 OS=Homo sapiens OX=9606 GN=SZT2 PE=1 SV=3
Q5T011_ph1389	NA	NA	0.0293621	NA	NA	0	0	SZT2	SZT2_HUMAN KICSTOR complex protein SZT2 OS=Homo sapiens OX=9606 GN=SZT2 PE=1 SV=3
Q5T011_ph1642	NA	NA	NA	0.959821	NA	0	0	SZT2	SZT2_HUMAN KICSTOR complex protein SZT2 OS=Homo sapiens OX=9606 GN=SZT2 PE=1 SV=3
Q5T011_ph2136	NA	NA	0.569235	NA	NA	0	0	SZT2	SZT2_HUMAN KICSTOR complex protein SZT2 OS=Homo sapiens OX=9606 GN=SZT2 PE=1 SV=3
Q5T011_ph2434	NA	NA	0.747064	NA	NA	0	0	SZT2	SZT2_HUMAN KICSTOR complex protein SZT2 OS=Homo sapiens OX=9606 GN=SZT2 PE=1 SV=3
Q5T011_ph2737	NA	NA	NA	-0.0812458	NA	0	0	SZT2	SZT2_HUMAN KICSTOR complex protein SZT2 OS=Homo sapiens OX=9606 GN=SZT2 PE=1 SV=3
Q5T011_ph721	NA	NA	NA	0.183341	NA	0	0	SZT2	SZT2_HUMAN KICSTOR complex protein SZT2 OS=Homo sapiens OX=9606 GN=SZT2 PE=1 SV=3
Q5T0B9_ph159	NA	NA	NA	0.174712	NA	0	0	ZN362	ZN362_HUMAN Zinc finger protein 362 OS=Homo sapiens OX=9606 GN=ZNF362 PE=1 SV=1
Q5T0B9_ph160	NA	NA	NA	0.171954	NA	0	0	ZN362	ZN362_HUMAN Zinc finger protein 362 OS=Homo sapiens OX=9606 GN=ZNF362 PE=1 SV=1
Q5T0B9_ph162	NA	NA	NA	-0.380877	NA	0	0	ZN362	ZN362_HUMAN Zinc finger protein 362 OS=Homo sapiens OX=9606 GN=ZNF362 PE=1 SV=1
Q5T0B9_ph2	NA	NA	NA	NA	-0.346334	0	0	ZN362	ZN362_HUMAN Zinc finger protein 362 OS=Homo sapiens OX=9606 GN=ZNF362 PE=1 SV=1
Q5T0B9_ph3	NA	NA	NA	NA	-0.0867629	0	0	ZN362	ZN362_HUMAN Zinc finger protein 362 OS=Homo sapiens OX=9606 GN=ZNF362 PE=1 SV=1
Q5T0B9_ph401_ph410	-0.434157	NA	NA	NA	NA	0	0	ZN362	ZN362_HUMAN Zinc finger protein 362 OS=Homo sapiens OX=9606 GN=ZNF362 PE=1 SV=1
Q5T0B9_ph404	-0.270424	NA	NA	-0.133407	NA	0	0	ZN362	ZN362_HUMAN Zinc finger protein 362 OS=Homo sapiens OX=9606 GN=ZNF362 PE=1 SV=1
Q5T0B9_ph404_ph408	-0.463579	NA	NA	NA	NA	0	0	ZN362	ZN362_HUMAN Zinc finger protein 362 OS=Homo sapiens OX=9606 GN=ZNF362 PE=1 SV=1
Q5T0B9_ph404_ph410	-0.38365	NA	NA	NA	NA	0	0	ZN362	ZN362_HUMAN Zinc finger protein 362 OS=Homo sapiens OX=9606 GN=ZNF362 PE=1 SV=1
Q5T0B9_ph408_ph410	-0.493839	NA	NA	NA	NA	0	0	ZN362	ZN362_HUMAN Zinc finger protein 362 OS=Homo sapiens OX=9606 GN=ZNF362 PE=1 SV=1
Q5T0B9_ph410	NA	NA	NA	-0.238942	NA	0	0	ZN362	ZN362_HUMAN Zinc finger protein 362 OS=Homo sapiens OX=9606 GN=ZNF362 PE=1 SV=1
Q5T0F9_ph525	-0.0318684	NA	NA	NA	NA	0	0	C2D1B	C2D1B_HUMAN Coiled-coil and C2 domain-containing protein 1B OS=Homo sapiens OX=9606 GN=CC2D1B PE=1 SV=1
Q5T0F9_ph528	-0.0560888	NA	NA	NA	NA	0	0	C2D1B	C2D1B_HUMAN Coiled-coil and C2 domain-containing protein 1B OS=Homo sapiens OX=9606 GN=CC2D1B PE=1 SV=1
Q5T0F9_ph530	-0.102572	NA	NA	NA	NA	0	0	C2D1B	C2D1B_HUMAN Coiled-coil and C2 domain-containing protein 1B OS=Homo sapiens OX=9606 GN=CC2D1B PE=1 SV=1
Q5T0N5_ph1	NA	NA	NA	NA	0.0424555	0	0	FBP1L	FBP1L_HUMAN Formin-binding protein 1-like OS=Homo sapiens OX=9606 GN=FNBP1L PE=1 SV=3
Q5T0N5_ph10	NA	NA	NA	NA	-0.0913152	0	0	FBP1L	FBP1L_HUMAN Formin-binding protein 1-like OS=Homo sapiens OX=9606 GN=FNBP1L PE=1 SV=3
Q5T0N5_ph11	NA	NA	NA	NA	-0.0604118	0	0	FBP1L	FBP1L_HUMAN Formin-binding protein 1-like OS=Homo sapiens OX=9606 GN=FNBP1L PE=1 SV=3
Q5T0N5_ph12	NA	NA	NA	NA	-0.154589	0	0	FBP1L	FBP1L_HUMAN Formin-binding protein 1-like OS=Homo sapiens OX=9606 GN=FNBP1L PE=1 SV=3
Q5T0N5_ph13	NA	NA	NA	NA	-0.0545434	0	0	FBP1L	FBP1L_HUMAN Formin-binding protein 1-like OS=Homo sapiens OX=9606 GN=FNBP1L PE=1 SV=3
Q5T0N5_ph14	NA	NA	NA	NA	-0.158263	0	0	FBP1L	FBP1L_HUMAN Formin-binding protein 1-like OS=Homo sapiens OX=9606 GN=FNBP1L PE=1 SV=3
Q5T0N5_ph15	NA	NA	NA	NA	-0.444672	0	0	FBP1L	FBP1L_HUMAN Formin-binding protein 1-like OS=Homo sapiens OX=9606 GN=FNBP1L PE=1 SV=3
Q5T0N5_ph16	NA	NA	NA	NA	-0.0807704	0	0	FBP1L	FBP1L_HUMAN Formin-binding protein 1-like OS=Homo sapiens OX=9606 GN=FNBP1L PE=1 SV=3
Q5T0N5_ph17	NA	NA	NA	NA	-0.121948	0	0	FBP1L	FBP1L_HUMAN Formin-binding protein 1-like OS=Homo sapiens OX=9606 GN=FNBP1L PE=1 SV=3
Q5T0N5_ph18	NA	NA	NA	NA	-0.0598012	0	0	FBP1L	FBP1L_HUMAN Formin-binding protein 1-like OS=Homo sapiens OX=9606 GN=FNBP1L PE=1 SV=3
Q5T0N5_ph19	NA	NA	NA	NA	-0.0726651	0	0	FBP1L	FBP1L_HUMAN Formin-binding protein 1-like OS=Homo sapiens OX=9606 GN=FNBP1L PE=1 SV=3
Q5T0N5_ph2	NA	NA	NA	NA	-0.0222426	0	0	FBP1L	FBP1L_HUMAN Formin-binding protein 1-like OS=Homo sapiens OX=9606 GN=FNBP1L PE=1 SV=3
Q5T0N5_ph22	NA	NA	NA	NA	-0.0337655	0	0	FBP1L	FBP1L_HUMAN Formin-binding protein 1-like OS=Homo sapiens OX=9606 GN=FNBP1L PE=1 SV=3
Q5T0N5_ph298	-0.00894666	NA	NA	NA	NA	0	0	FBP1L	FBP1L_HUMAN Formin-binding protein 1-like OS=Homo sapiens OX=9606 GN=FNBP1L PE=1 SV=3
Q5T0N5_ph4	NA	NA	NA	NA	-0.0647756	0	0	FBP1L	FBP1L_HUMAN Formin-binding protein 1-like OS=Homo sapiens OX=9606 GN=FNBP1L PE=1 SV=3
Q5T0N5_ph488	0.189988	NA	0.830439	0.259422	NA	0	0	FBP1L	FBP1L_HUMAN Formin-binding protein 1-like OS=Homo sapiens OX=9606 GN=FNBP1L PE=1 SV=3
Q5T0N5_ph488_ph496	-0.401817	NA	NA	NA	NA	0	0	FBP1L	FBP1L_HUMAN Formin-binding protein 1-like OS=Homo sapiens OX=9606 GN=FNBP1L PE=1 SV=3
Q5T0N5_ph488_ph501	-0.413075	NA	NA	NA	NA	0	0	FBP1L	FBP1L_HUMAN Formin-binding protein 1-like OS=Homo sapiens OX=9606 GN=FNBP1L PE=1 SV=3
Q5T0N5_ph489	-0.290564	NA	NA	0.123307	NA	0	0	FBP1L	FBP1L_HUMAN Formin-binding protein 1-like OS=Homo sapiens OX=9606 GN=FNBP1L PE=1 SV=3
Q5T0N5_ph489_ph496	NA	NA	-0.414332	NA	NA	0	0	FBP1L	FBP1L_HUMAN Formin-binding protein 1-like OS=Homo sapiens OX=9606 GN=FNBP1L PE=1 SV=3
Q5T0N5_ph496	0.179596	NA	NA	0.560711	NA	0	0	FBP1L	FBP1L_HUMAN Formin-binding protein 1-like OS=Homo sapiens OX=9606 GN=FNBP1L PE=1 SV=3
Q5T0N5_ph496_ph505	-0.405635	NA	NA	NA	NA	0	0	FBP1L	FBP1L_HUMAN Formin-binding protein 1-like OS=Homo sapiens OX=9606 GN=FNBP1L PE=1 SV=3
Q5T0N5_ph501	0.161803	NA	-0.917163	-0.211418	NA	0	0	FBP1L	FBP1L_HUMAN Formin-binding protein 1-like OS=Homo sapiens OX=9606 GN=FNBP1L PE=1 SV=3
Q5T0N5_ph501_ph505	-0.349673	NA	NA	NA	NA	0	0	FBP1L	FBP1L_HUMAN Formin-binding protein 1-like OS=Homo sapiens OX=9606 GN=FNBP1L PE=1 SV=3
Q5T0N5_ph505_ph506	0.13673	NA	NA	NA	NA	0	0	FBP1L	FBP1L_HUMAN Formin-binding protein 1-like OS=Homo sapiens OX=9606 GN=FNBP1L PE=1 SV=3
Q5T0N5_ph506	-0.500321	NA	NA	NA	NA	0	0	FBP1L	FBP1L_HUMAN Formin-binding protein 1-like OS=Homo sapiens OX=9606 GN=FNBP1L PE=1 SV=3
Q5T0N5_ph7	NA	NA	NA	NA	NA	0	0	FBP1L	FBP1L_HUMAN Formin-binding protein 1-like OS=Homo sapiens OX=9606 GN=FNBP1L PE=1 SV=3
Q5T0N5_ph8	NA	NA	NA	NA	-0.0779898	0	0	FBP1L	FBP1L_HUMAN Formin-binding protein 1-like OS=Homo sapiens OX=9606 GN=FNBP1L PE=1 SV=3
Q5T0N5_ph9	NA	NA	NA	NA	-0.0332568	0	0	FBP1L	FBP1L_HUMAN Formin-binding protein 1-like OS=Homo sapiens OX=9606 GN=FNBP1L PE=1 SV=3
Q5T0W9_ph10	NA	NA	NA	NA	0.362877	0	0	FA83B	FA83B_HUMAN Protein FAM83B OS=Homo sapiens OX=9606 GN=FAM83B PE=1 SV=1
Q5T0W9_ph3	NA	NA	NA	NA	0.0199797	0	0	FA83B	FA83B_HUMAN Protein FAM83B OS=Homo sapiens OX=9606 GN=FAM83B PE=1 SV=1
Q5T0W9_ph388	NA	NA	0.206798	NA	NA	0	0	FA83B	FA83B_HUMAN Protein FAM83B OS=Homo sapiens OX=9606 GN=FAM83B PE=1 SV=1
Q5T0W9_ph422_ph427	NA	NA	0.204973	NA	NA	0	0	FA83B	FA83B_HUMAN Protein FAM83B OS=Homo sapiens OX=9606 GN=FAM83B PE=1 SV=1
Q5T0W9_ph427	NA	NA	-0.141203	NA	NA	0	0	FA83B	FA83B_HUMAN Protein FAM83B OS=Homo sapiens OX=9606 GN=FAM83B PE=1 SV=1
Q5T0W9_ph466	NA	NA	-0.0578755	NA	NA	0	0	FA83B	FA83B_HUMAN Protein FAM83B OS=Homo sapiens OX=9606 GN=FAM83B PE=1 SV=1
Q5T0W9_ph5	NA	NA	NA	NA	0.0162913	0	0	FA83B	FA83B_HUMAN Protein FAM83B OS=Homo sapiens OX=9606 GN=FAM83B PE=1 SV=1
Q5T0W9_ph6	NA	NA	NA	NA	0.148903	0	0	FA83B	FA83B_HUMAN Protein FAM83B OS=Homo sapiens OX=9606 GN=FAM83B PE=1 SV=1
Q5T0W9_ph664	NA	NA	0.131338	NA	NA	0	0	FA83B	FA83B_HUMAN Protein FAM83B OS=Homo sapiens OX=9606 GN=FAM83B PE=1 SV=1
Q5T0W9_ph7	NA	NA	NA	NA	0.148903	0	0	FA83B	FA83B_HUMAN Protein FAM83B OS=Homo sapiens OX=9606 GN=FAM83B PE=1 SV=1
Q5T0W9_ph729	NA	NA	0.765955	NA	NA	0	0	FA83B	FA83B_HUMAN Protein FAM83B OS=Homo sapiens OX=9606 GN=FAM83B PE=1 SV=1
Q5T0W9_ph764	NA	NA	-0.986907	NA	NA	0	0	FA83B	FA83B_HUMAN Protein FAM83B OS=Homo sapiens OX=9606 GN=FAM83B PE=1 SV=1
Q5T0W9_ph8	NA	NA	NA	NA	0.362877	0	0	FA83B	FA83B_HUMAN Protein FAM83B OS=Homo sapiens OX=9606 GN=FAM83B PE=1 SV=1
Q5T0W9_ph809	NA	NA	-0.785733	NA	NA	0	0	FA83B	FA83B_HUMAN Protein FAM83B OS=Homo sapiens OX=9606 GN=FAM83B PE=1 SV=1
Q5T0W9_ph845	NA	NA	-0.530433	NA	NA	0	0	FA83B	FA83B_HUMAN Protein FAM83B OS=Homo sapiens OX=9606 GN=FAM83B PE=1 SV=1
Q5T0W9_ph869	NA	NA	-0.474628	NA	NA	0	0	FA83B	FA83B_HUMAN Protein FAM83B OS=Homo sapiens OX=9606 GN=FAM83B PE=1 SV=1
Q5T0W9_ph913	NA	NA	-0.303291	NA	NA	0	0	FA83B	FA83B_HUMAN Protein FAM83B OS=Homo sapiens OX=9606 GN=FAM83B PE=1 SV=1
Q5T0Z8_ph1	NA	NA	NA	NA	-0.012534	0	0	CF132	CF132_HUMAN Uncharacterized protein C6orf132 OS=Homo sapiens OX=9606 GN=C6orf132 PE=1 SV=4
Q5T0Z8_ph1018	NA	NA	0.0346647	NA	NA	0	0	CF132	CF132_HUMAN Uncharacterized protein C6orf132 OS=Homo sapiens OX=9606 GN=C6orf132 PE=1 SV=4
Q5T0Z8_ph1085	NA	NA	0.369062	NA	NA	0	0	CF132	CF132_HUMAN Uncharacterized protein C6orf132 OS=Homo sapiens OX=9606 GN=C6orf132 PE=1 SV=4
Q5T0Z8_ph2	NA	NA	NA	NA	NA	0	0	CF132	CF132_HUMAN Uncharacterized protein C6orf132 OS=Homo sapiens OX=9606 GN=C6orf132 PE=1 SV=4
Q5T0Z8_ph272_ph279	NA	NA	0.963506	NA	NA	0	0	CF132	CF132_HUMAN Uncharacterized protein C6orf132 OS=Homo sapiens OX=9606 GN=C6orf132 PE=1 SV=4
Q5T0Z8_ph275	NA	NA	-0.386439	NA	NA	0	0	CF132	CF132_HUMAN Uncharacterized protein C6orf132 OS=Homo sapiens OX=9606 GN=C6orf132 PE=1 SV=4
Q5T0Z8_ph297	NA	NA	0.816288	0.192358	NA	0	0	CF132	CF132_HUMAN Uncharacterized protein C6orf132 OS=Homo sapiens OX=9606 GN=C6orf132 PE=1 SV=4
Q5T0Z8_ph3	NA	NA	NA	NA	NA	0	0	CF132	CF132_HUMAN Uncharacterized protein C6orf132 OS=Homo sapiens OX=9606 GN=C6orf132 PE=1 SV=4
Q5T0Z8_ph373	NA	NA	0.626597	NA	NA	0	0	CF132	CF132_HUMAN Uncharacterized protein C6orf132 OS=Homo sapiens OX=9606 GN=C6orf132 PE=1 SV=4
Q5T0Z8_ph389	NA	NA	-0.10496	NA	NA	0	0	CF132	CF132_HUMAN Uncharacterized protein C6orf132 OS=Homo sapiens OX=9606 GN=C6orf132 PE=1 SV=4
Q5T0Z8_ph4	NA	NA	NA	NA	0.0718001	0	0	CF132	CF132_HUMAN Uncharacterized protein C6orf132 OS=Homo sapiens OX=9606 GN=C6orf132 PE=1 SV=4
Q5T0Z8_ph558	NA	NA	0.337126	NA	NA	0	0	CF132	CF132_HUMAN Uncharacterized protein C6orf132 OS=Homo sapiens OX=9606 GN=C6orf132 PE=1 SV=4
Q5T0Z8_ph661	NA	NA	0.115953	NA	NA	0	0	CF132	CF132_HUMAN Uncharacterized protein C6orf132 OS=Homo sapiens OX=9606 GN=C6orf132 PE=1 SV=4
Q5T0Z8_ph7	NA	NA	NA	NA	-0.0144325	0	0	CF132	CF132_HUMAN Uncharacterized protein C6orf132 OS=Homo sapiens OX=9606 GN=C6orf132 PE=1 SV=4
Q5T0Z8_ph8	NA	NA	NA	NA	-0.0144325	0	0	CF132	CF132_HUMAN Uncharacterized protein C6orf132 OS=Homo sapiens OX=9606 GN=C6orf132 PE=1 SV=4
Q5T0Z8_ph863	NA	NA	0.0454728	NA	NA	0	0	CF132	CF132_HUMAN Uncharacterized protein C6orf132 OS=Homo sapiens OX=9606 GN=C6orf132 PE=1 SV=4
Q5T0Z8_ph969	NA	NA	0.0228686	NA	NA	0	0	CF132	CF132_HUMAN Uncharacterized protein C6orf132 OS=Homo sapiens OX=9606 GN=C6orf132 PE=1 SV=4
Q5T1M5_ph1	NA	NA	NA	NA	-0.0341521	0	0	FKB15	FKB15_HUMAN FK506-binding protein 15 OS=Homo sapiens OX=9606 GN=FKBP15 PE=1 SV=2
Q5T1M5_ph1114	NA	NA	-0.0395284	NA	NA	0	0	FKB15	FKB15_HUMAN FK506-binding protein 15 OS=Homo sapiens OX=9606 GN=FKBP15 PE=1 SV=2
Q5T1M5_ph1155	NA	NA	NA	0.215051	NA	0	0	FKB15	FKB15_HUMAN FK506-binding protein 15 OS=Homo sapiens OX=9606 GN=FKBP15 PE=1 SV=2
Q5T1M5_ph1158	NA	NA	NA	-0.230374	NA	0	0	FKB15	FKB15_HUMAN FK506-binding protein 15 OS=Homo sapiens OX=9606 GN=FKBP15 PE=1 SV=2
Q5T1M5_ph1161	0.377063	NA	NA	NA	NA	0	0	FKB15	FKB15_HUMAN FK506-binding protein 15 OS=Homo sapiens OX=9606 GN=FKBP15 PE=1 SV=2
Q5T1M5_ph1161_ph1164	0.0805069	NA	-0.339672	NA	NA	0	0	FKB15	FKB15_HUMAN FK506-binding protein 15 OS=Homo sapiens OX=9606 GN=FKBP15 PE=1 SV=2
Q5T1M5_ph1162_ph1164	0.0405477	NA	NA	NA	NA	0	0	FKB15	FKB15_HUMAN FK506-binding protein 15 OS=Homo sapiens OX=9606 GN=FKBP15 PE=1 SV=2
Q5T1M5_ph1164	0.882726	NA	-0.408228	NA	NA	0	0	FKB15	FKB15_HUMAN FK506-binding protein 15 OS=Homo sapiens OX=9606 GN=FKBP15 PE=1 SV=2
Q5T1M5_ph307	0.355133	NA	NA	NA	NA	0	0	FKB15	FKB15_HUMAN FK506-binding protein 15 OS=Homo sapiens OX=9606 GN=FKBP15 PE=1 SV=2
Q5T1M5_ph311	0.505914	NA	-0.496595	NA	NA	0	0	FKB15	FKB15_HUMAN FK506-binding protein 15 OS=Homo sapiens OX=9606 GN=FKBP15 PE=1 SV=2
Q5T1M5_ph326	0.672823	NA	NA	NA	NA	0	0	FKB15	FKB15_HUMAN FK506-binding protein 15 OS=Homo sapiens OX=9606 GN=FKBP15 PE=1 SV=2
Q5T1M5_ph342	-0.343013	NA	NA	NA	NA	0	0	FKB15	FKB15_HUMAN FK506-binding protein 15 OS=Homo sapiens OX=9606 GN=FKBP15 PE=1 SV=2
Q5T1M5_ph344	0.145698	NA	NA	NA	NA	0	0	FKB15	FKB15_HUMAN FK506-binding protein 15 OS=Homo sapiens OX=9606 GN=FKBP15 PE=1 SV=2
Q5T1M5_ph346	0.260803	NA	-0.177066	NA	NA	0	0	FKB15	FKB15_HUMAN FK506-binding protein 15 OS=Homo sapiens OX=9606 GN=FKBP15 PE=1 SV=2
Q5T1M5_ph348	-0.515846	NA	NA	NA	NA	0	0	FKB15	FKB15_HUMAN FK506-binding protein 15 OS=Homo sapiens OX=9606 GN=FKBP15 PE=1 SV=2
Q5T1M5_ph5	NA	NA	NA	NA	0.0783791	0	0	FKB15	FKB15_HUMAN FK506-binding protein 15 OS=Homo sapiens OX=9606 GN=FKBP15 PE=1 SV=2
Q5T1M5_ph6	NA	NA	NA	NA	NA	0	0	FKB15	FKB15_HUMAN FK506-binding protein 15 OS=Homo sapiens OX=9606 GN=FKBP15 PE=1 SV=2
Q5T1M5_ph7	NA	NA	NA	NA	NA	0	0	FKB15	FKB15_HUMAN FK506-binding protein 15 OS=Homo sapiens OX=9606 GN=FKBP15 PE=1 SV=2
Q5T1M5_ph939_ph940_ph941	NA	NA	-0.538522	NA	NA	0	0	FKB15	FKB15_HUMAN FK506-binding protein 15 OS=Homo sapiens OX=9606 GN=FKBP15 PE=1 SV=2
Q5T1M5_ph956	-0.189442	NA	0.00246404	0.259369	NA	0	0	FKB15	FKB15_HUMAN FK506-binding protein 15 OS=Homo sapiens OX=9606 GN=FKBP15 PE=1 SV=2
Q5T1M5_ph979	0.118116	0.83	NA	0.146712	NA	0	0	FKB15	FKB15_HUMAN FK506-binding protein 15 OS=Homo sapiens OX=9606 GN=FKBP15 PE=1 SV=2
Q5T1R4_ph993	NA	NA	NA	NA	NA	0	0	ZEP3	ZEP3_HUMAN Transcription factor HIVEP3 OS=Homo sapiens OX=9606 GN=HIVEP3 PE=2 SV=1
Q5T1V6_ph160	NA	NA	0.196701	NA	NA	0	0	DDX59	DDX59_HUMAN Probable ATP-dependent RNA helicase DDX59 OS=Homo sapiens OX=9606 GN=DDX59 PE=1 SV=1
Q5T1V6_ph64	NA	NA	NA	-0.116832	NA	0	0	DDX59	DDX59_HUMAN Probable ATP-dependent RNA helicase DDX59 OS=Homo sapiens OX=9606 GN=DDX59 PE=1 SV=1
Q5T1V6_ph74	NA	NA	NA	0.145132	NA	0	0	DDX59	DDX59_HUMAN Probable ATP-dependent RNA helicase DDX59 OS=Homo sapiens OX=9606 GN=DDX59 PE=1 SV=1
Q5T200_ph10	NA	NA	NA	NA	0.0505975	0	0	ZC3HD	ZC3HD_HUMAN Zinc finger CCCH domain-containing protein 13 OS=Homo sapiens OX=9606 GN=ZC3H13 PE=1 SV=1
Q5T200_ph100	NA	NA	NA	NA	NA	0	0	ZC3HD	ZC3HD_HUMAN Zinc finger CCCH domain-containing protein 13 OS=Homo sapiens OX=9606 GN=ZC3H13 PE=1 SV=1
Q5T200_ph1010_ph1014_ph1017	NA	NA	0.704669	NA	NA	0	0	ZC3HD	ZC3HD_HUMAN Zinc finger CCCH domain-containing protein 13 OS=Homo sapiens OX=9606 GN=ZC3H13 PE=1 SV=1
Q5T200_ph1014;Q5T200_ph1017	NA	0.12	NA	NA	NA	0	0	ZC3HD	ZC3HD_HUMAN Zinc finger CCCH domain-containing protein 13 OS=Homo sapiens OX=9606 GN=ZC3H13 PE=1 SV=1
Q5T200_ph1033	-0.0864051	NA	-0.596288	0.147516	NA	0	0	ZC3HD	ZC3HD_HUMAN Zinc finger CCCH domain-containing protein 13 OS=Homo sapiens OX=9606 GN=ZC3H13 PE=1 SV=1
Q5T200_ph1037	-0.18359	NA	NA	NA	NA	0	0	ZC3HD	ZC3HD_HUMAN Zinc finger CCCH domain-containing protein 13 OS=Homo sapiens OX=9606 GN=ZC3H13 PE=1 SV=1
Q5T200_ph105	NA	NA	NA	NA	NA	0	0	ZC3HD	ZC3HD_HUMAN Zinc finger CCCH domain-containing protein 13 OS=Homo sapiens OX=9606 GN=ZC3H13 PE=1 SV=1
Q5T200_ph106	NA	NA	NA	NA	NA	0	0	ZC3HD	ZC3HD_HUMAN Zinc finger CCCH domain-containing protein 13 OS=Homo sapiens OX=9606 GN=ZC3H13 PE=1 SV=1
Q5T200_ph107	NA	NA	NA	NA	NA	0	0	ZC3HD	ZC3HD_HUMAN Zinc finger CCCH domain-containing protein 13 OS=Homo sapiens OX=9606 GN=ZC3H13 PE=1 SV=1
Q5T200_ph108	NA	NA	NA	NA	0.0118651	0	0	ZC3HD	ZC3HD_HUMAN Zinc finger CCCH domain-containing protein 13 OS=Homo sapiens OX=9606 GN=ZC3H13 PE=1 SV=1
Q5T200_ph109	NA	NA	-0.589906	NA	0.0118651	0	0	ZC3HD	ZC3HD_HUMAN Zinc finger CCCH domain-containing protein 13 OS=Homo sapiens OX=9606 GN=ZC3H13 PE=1 SV=1
Q5T200_ph110	0.156684	0.76	-0.68383	-0.00409194	0.0118651	0	0	ZC3HD	ZC3HD_HUMAN Zinc finger CCCH domain-containing protein 13 OS=Homo sapiens OX=9606 GN=ZC3H13 PE=1 SV=1
Q5T200_ph112	NA	NA	NA	NA	NA	0	0	ZC3HD	ZC3HD_HUMAN Zinc finger CCCH domain-containing protein 13 OS=Homo sapiens OX=9606 GN=ZC3H13 PE=1 SV=1
Q5T200_ph115	NA	NA	NA	NA	NA	0	0	ZC3HD	ZC3HD_HUMAN Zinc finger CCCH domain-containing protein 13 OS=Homo sapiens OX=9606 GN=ZC3H13 PE=1 SV=1
Q5T200_ph116	NA	NA	NA	NA	NA	0	0	ZC3HD	ZC3HD_HUMAN Zinc finger CCCH domain-containing protein 13 OS=Homo sapiens OX=9606 GN=ZC3H13 PE=1 SV=1
Q5T200_ph117	NA	NA	NA	NA	0.0267208	0	0	ZC3HD	ZC3HD_HUMAN Zinc finger CCCH domain-containing protein 13 OS=Homo sapiens OX=9606 GN=ZC3H13 PE=1 SV=1
Q5T200_ph118	NA	NA	NA	NA	0.0348991	0	0	ZC3HD	ZC3HD_HUMAN Zinc finger CCCH domain-containing protein 13 OS=Homo sapiens OX=9606 GN=ZC3H13 PE=1 SV=1
Q5T200_ph119	NA	NA	NA	NA	0.0513534	0	0	ZC3HD	ZC3HD_HUMAN Zinc finger CCCH domain-containing protein 13 OS=Homo sapiens OX=9606 GN=ZC3H13 PE=1 SV=1
Q5T200_ph1191	0.133641	NA	NA	0.393	NA	0	0	ZC3HD	ZC3HD_HUMAN Zinc finger CCCH domain-containing protein 13 OS=Homo sapiens OX=9606 GN=ZC3H13 PE=1 SV=1
Q5T200_ph120	NA	NA	NA	NA	NA	0	0	ZC3HD	ZC3HD_HUMAN Zinc finger CCCH domain-containing protein 13 OS=Homo sapiens OX=9606 GN=ZC3H13 PE=1 SV=1
Q5T200_ph1208	0.32511	0.34	-0.619873	-0.12714	NA	0	0	ZC3HD	ZC3HD_HUMAN Zinc finger CCCH domain-containing protein 13 OS=Homo sapiens OX=9606 GN=ZC3H13 PE=1 SV=1
Q5T200_ph1208_ph1210	-0.112237	NA	NA	NA	NA	0	0	ZC3HD	ZC3HD_HUMAN Zinc finger CCCH domain-containing protein 13 OS=Homo sapiens OX=9606 GN=ZC3H13 PE=1 SV=1
Q5T200_ph1208_ph1217	-0.290088	NA	NA	NA	NA	0	0	ZC3HD	ZC3HD_HUMAN Zinc finger CCCH domain-containing protein 13 OS=Homo sapiens OX=9606 GN=ZC3H13 PE=1 SV=1
Q5T200_ph1208;Q5T200_ph1210	NA	-0.3	NA	NA	NA	0	0	ZC3HD	ZC3HD_HUMAN Zinc finger CCCH domain-containing protein 13 OS=Homo sapiens OX=9606 GN=ZC3H13 PE=1 SV=1
Q5T200_ph121	NA	NA	NA	NA	0.174985	0	0	ZC3HD	ZC3HD_HUMAN Zinc finger CCCH domain-containing protein 13 OS=Homo sapiens OX=9606 GN=ZC3H13 PE=1 SV=1
Q5T200_ph1210	0.555961	NA	NA	NA	NA	0	0	ZC3HD	ZC3HD_HUMAN Zinc finger CCCH domain-containing protein 13 OS=Homo sapiens OX=9606 GN=ZC3H13 PE=1 SV=1
Q5T200_ph1230_ph1232	NA	NA	-0.889652	NA	NA	0	0	ZC3HD	ZC3HD_HUMAN Zinc finger CCCH domain-containing protein 13 OS=Homo sapiens OX=9606 GN=ZC3H13 PE=1 SV=1
Q5T200_ph1240	NA	NA	0.112738	0.361742	NA	0	0	ZC3HD	ZC3HD_HUMAN Zinc finger CCCH domain-containing protein 13 OS=Homo sapiens OX=9606 GN=ZC3H13 PE=1 SV=1
Q5T200_ph1279	-0.0843021	NA	NA	-0.827609	NA	0	0	ZC3HD	ZC3HD_HUMAN Zinc finger CCCH domain-containing protein 13 OS=Homo sapiens OX=9606 GN=ZC3H13 PE=1 SV=1
Q5T200_ph133	NA	NA	NA	NA	NA	0	0	ZC3HD	ZC3HD_HUMAN Zinc finger CCCH domain-containing protein 13 OS=Homo sapiens OX=9606 GN=ZC3H13 PE=1 SV=1
Q5T200_ph134	NA	NA	NA	NA	NA	0	0	ZC3HD	ZC3HD_HUMAN Zinc finger CCCH domain-containing protein 13 OS=Homo sapiens OX=9606 GN=ZC3H13 PE=1 SV=1
Q5T200_ph135	NA	NA	NA	NA	NA	0	0	ZC3HD	ZC3HD_HUMAN Zinc finger CCCH domain-containing protein 13 OS=Homo sapiens OX=9606 GN=ZC3H13 PE=1 SV=1
Q5T200_ph1366	NA	NA	NA	0.632489	NA	0	0	ZC3HD	ZC3HD_HUMAN Zinc finger CCCH domain-containing protein 13 OS=Homo sapiens OX=9606 GN=ZC3H13 PE=1 SV=1
Q5T200_ph142	NA	NA	NA	NA	NA	0	0	ZC3HD	ZC3HD_HUMAN Zinc finger CCCH domain-containing protein 13 OS=Homo sapiens OX=9606 GN=ZC3H13 PE=1 SV=1
Q5T200_ph143	NA	NA	NA	NA	NA	0	0	ZC3HD	ZC3HD_HUMAN Zinc finger CCCH domain-containing protein 13 OS=Homo sapiens OX=9606 GN=ZC3H13 PE=1 SV=1
Q5T200_ph1438	NA	NA	-0.026872	NA	NA	0	0	ZC3HD	ZC3HD_HUMAN Zinc finger CCCH domain-containing protein 13 OS=Homo sapiens OX=9606 GN=ZC3H13 PE=1 SV=1
Q5T200_ph145	NA	NA	NA	NA	NA	0	0	ZC3HD	ZC3HD_HUMAN Zinc finger CCCH domain-containing protein 13 OS=Homo sapiens OX=9606 GN=ZC3H13 PE=1 SV=1
Q5T200_ph148	NA	NA	NA	NA	NA	0	0	ZC3HD	ZC3HD_HUMAN Zinc finger CCCH domain-containing protein 13 OS=Homo sapiens OX=9606 GN=ZC3H13 PE=1 SV=1
Q5T200_ph15	NA	NA	NA	NA	-0.0274865	0	0	ZC3HD	ZC3HD_HUMAN Zinc finger CCCH domain-containing protein 13 OS=Homo sapiens OX=9606 GN=ZC3H13 PE=1 SV=1
Q5T200_ph16	NA	NA	NA	NA	0.0681858	0	0	ZC3HD	ZC3HD_HUMAN Zinc finger CCCH domain-containing protein 13 OS=Homo sapiens OX=9606 GN=ZC3H13 PE=1 SV=1
Q5T200_ph18	NA	NA	NA	NA	-0.0158952	0	0	ZC3HD	ZC3HD_HUMAN Zinc finger CCCH domain-containing protein 13 OS=Homo sapiens OX=9606 GN=ZC3H13 PE=1 SV=1
Q5T200_ph198	0.483404	0.88	-0.435725	-0.29317	NA	0	0	ZC3HD	ZC3HD_HUMAN Zinc finger CCCH domain-containing protein 13 OS=Homo sapiens OX=9606 GN=ZC3H13 PE=1 SV=1
Q5T200_ph204	-0.130967	NA	NA	-0.515247	NA	0	0	ZC3HD	ZC3HD_HUMAN Zinc finger CCCH domain-containing protein 13 OS=Homo sapiens OX=9606 GN=ZC3H13 PE=1 SV=1
Q5T200_ph207	0.365817	0.44	NA	0.251319	NA	0	0	ZC3HD	ZC3HD_HUMAN Zinc finger CCCH domain-containing protein 13 OS=Homo sapiens OX=9606 GN=ZC3H13 PE=1 SV=1
Q5T200_ph207_ph209	0.109995	NA	-0.266414	NA	NA	0	0	ZC3HD	ZC3HD_HUMAN Zinc finger CCCH domain-containing protein 13 OS=Homo sapiens OX=9606 GN=ZC3H13 PE=1 SV=1
Q5T200_ph207;Q5T200_ph209	NA	-0.75	NA	NA	NA	0	0	ZC3HD	ZC3HD_HUMAN Zinc finger CCCH domain-containing protein 13 OS=Homo sapiens OX=9606 GN=ZC3H13 PE=1 SV=1
Q5T200_ph23	NA	NA	NA	NA	-0.152174	0	0	ZC3HD	ZC3HD_HUMAN Zinc finger CCCH domain-containing protein 13 OS=Homo sapiens OX=9606 GN=ZC3H13 PE=1 SV=1
Q5T200_ph237	NA	NA	NA	-0.214679	NA	0	0	ZC3HD	ZC3HD_HUMAN Zinc finger CCCH domain-containing protein 13 OS=Homo sapiens OX=9606 GN=ZC3H13 PE=1 SV=1
Q5T200_ph242	0.353242	-0.33	-0.866654	-0.326526	NA	0	0	ZC3HD	ZC3HD_HUMAN Zinc finger CCCH domain-containing protein 13 OS=Homo sapiens OX=9606 GN=ZC3H13 PE=1 SV=1
Q5T200_ph25	NA	NA	NA	NA	0.075518	0	0	ZC3HD	ZC3HD_HUMAN Zinc finger CCCH domain-containing protein 13 OS=Homo sapiens OX=9606 GN=ZC3H13 PE=1 SV=1
Q5T200_ph263	NA	NA	NA	-0.0752519	NA	0	0	ZC3HD	ZC3HD_HUMAN Zinc finger CCCH domain-containing protein 13 OS=Homo sapiens OX=9606 GN=ZC3H13 PE=1 SV=1
Q5T200_ph263_ph265	0.405106	NA	-0.415086	NA	NA	0	0	ZC3HD	ZC3HD_HUMAN Zinc finger CCCH domain-containing protein 13 OS=Homo sapiens OX=9606 GN=ZC3H13 PE=1 SV=1
Q5T200_ph263;Q5T200_ph265	NA	-0.16	NA	NA	NA	0	0	ZC3HD	ZC3HD_HUMAN Zinc finger CCCH domain-containing protein 13 OS=Homo sapiens OX=9606 GN=ZC3H13 PE=1 SV=1
Q5T200_ph265	NA	NA	-0.15179	-0.303549	NA	0	0	ZC3HD	ZC3HD_HUMAN Zinc finger CCCH domain-containing protein 13 OS=Homo sapiens OX=9606 GN=ZC3H13 PE=1 SV=1
Q5T200_ph29	NA	NA	NA	NA	NA	0	0	ZC3HD	ZC3HD_HUMAN Zinc finger CCCH domain-containing protein 13 OS=Homo sapiens OX=9606 GN=ZC3H13 PE=1 SV=1
Q5T200_ph30	NA	NA	NA	NA	-0.00867984	0	0	ZC3HD	ZC3HD_HUMAN Zinc finger CCCH domain-containing protein 13 OS=Homo sapiens OX=9606 GN=ZC3H13 PE=1 SV=1
Q5T200_ph316_ph317_ph325	-0.399806	NA	NA	NA	NA	0	0	ZC3HD	ZC3HD_HUMAN Zinc finger CCCH domain-containing protein 13 OS=Homo sapiens OX=9606 GN=ZC3H13 PE=1 SV=1
Q5T200_ph316_ph318_ph325	-0.463377	NA	-0.314363	NA	NA	0	0	ZC3HD	ZC3HD_HUMAN Zinc finger CCCH domain-containing protein 13 OS=Homo sapiens OX=9606 GN=ZC3H13 PE=1 SV=1
Q5T200_ph316_ph325	-0.474148	NA	NA	NA	NA	0	0	ZC3HD	ZC3HD_HUMAN Zinc finger CCCH domain-containing protein 13 OS=Homo sapiens OX=9606 GN=ZC3H13 PE=1 SV=1
Q5T200_ph316;Q5T200_ph317;Q5T200_ph325	NA	NA	NA	NA	NA	0	0	ZC3HD	ZC3HD_HUMAN Zinc finger CCCH domain-containing protein 13 OS=Homo sapiens OX=9606 GN=ZC3H13 PE=1 SV=1
Q5T200_ph316;Q5T200_ph318;Q5T200_ph325	NA	NA	NA	NA	NA	0	0	ZC3HD	ZC3HD_HUMAN Zinc finger CCCH domain-containing protein 13 OS=Homo sapiens OX=9606 GN=ZC3H13 PE=1 SV=1
Q5T200_ph317_ph318_ph325	-0.386104	NA	NA	NA	NA	0	0	ZC3HD	ZC3HD_HUMAN Zinc finger CCCH domain-containing protein 13 OS=Homo sapiens OX=9606 GN=ZC3H13 PE=1 SV=1
Q5T200_ph317;Q5T200_ph318;Q5T200_ph325	NA	NA	NA	NA	NA	0	0	ZC3HD	ZC3HD_HUMAN Zinc finger CCCH domain-containing protein 13 OS=Homo sapiens OX=9606 GN=ZC3H13 PE=1 SV=1
Q5T200_ph318	-0.157856	NA	NA	-0.188124	NA	0	0	ZC3HD	ZC3HD_HUMAN Zinc finger CCCH domain-containing protein 13 OS=Homo sapiens OX=9606 GN=ZC3H13 PE=1 SV=1
Q5T200_ph318_ph325	-0.545039	NA	-0.0210337	NA	NA	0	0	ZC3HD	ZC3HD_HUMAN Zinc finger CCCH domain-containing protein 13 OS=Homo sapiens OX=9606 GN=ZC3H13 PE=1 SV=1
Q5T200_ph318;Q5T200_ph325	NA	-0.16	NA	NA	NA	0	0	ZC3HD	ZC3HD_HUMAN Zinc finger CCCH domain-containing protein 13 OS=Homo sapiens OX=9606 GN=ZC3H13 PE=1 SV=1
Q5T200_ph325	NA	NA	NA	-0.28506	NA	0	0	ZC3HD	ZC3HD_HUMAN Zinc finger CCCH domain-containing protein 13 OS=Homo sapiens OX=9606 GN=ZC3H13 PE=1 SV=1
Q5T200_ph341_ph348	0.41688	NA	NA	NA	NA	0	0	ZC3HD	ZC3HD_HUMAN Zinc finger CCCH domain-containing protein 13 OS=Homo sapiens OX=9606 GN=ZC3H13 PE=1 SV=1
Q5T200_ph346;Q5T200_ph348	NA	-0.47	NA	NA	NA	0	0	ZC3HD	ZC3HD_HUMAN Zinc finger CCCH domain-containing protein 13 OS=Homo sapiens OX=9606 GN=ZC3H13 PE=1 SV=1
Q5T200_ph354_ph356	0.0353675	NA	NA	NA	NA	0	0	ZC3HD	ZC3HD_HUMAN Zinc finger CCCH domain-containing protein 13 OS=Homo sapiens OX=9606 GN=ZC3H13 PE=1 SV=1
Q5T200_ph36	NA	NA	NA	NA	0.0806099	0	0	ZC3HD	ZC3HD_HUMAN Zinc finger CCCH domain-containing protein 13 OS=Homo sapiens OX=9606 GN=ZC3H13 PE=1 SV=1
Q5T200_ph364	NA	0.93	NA	0.232692	NA	0	0	ZC3HD	ZC3HD_HUMAN Zinc finger CCCH domain-containing protein 13 OS=Homo sapiens OX=9606 GN=ZC3H13 PE=1 SV=1
Q5T200_ph37	NA	NA	NA	NA	0.21743	0	0	ZC3HD	ZC3HD_HUMAN Zinc finger CCCH domain-containing protein 13 OS=Homo sapiens OX=9606 GN=ZC3H13 PE=1 SV=1
Q5T200_ph370_ph372_ph381	-0.265338	NA	-0.689173	NA	NA	0	0	ZC3HD	ZC3HD_HUMAN Zinc finger CCCH domain-containing protein 13 OS=Homo sapiens OX=9606 GN=ZC3H13 PE=1 SV=1
Q5T200_ph39	NA	NA	NA	NA	-0.0400028	0	0	ZC3HD	ZC3HD_HUMAN Zinc finger CCCH domain-containing protein 13 OS=Homo sapiens OX=9606 GN=ZC3H13 PE=1 SV=1
Q5T200_ph40	NA	NA	NA	NA	0.167168	0	0	ZC3HD	ZC3HD_HUMAN Zinc finger CCCH domain-containing protein 13 OS=Homo sapiens OX=9606 GN=ZC3H13 PE=1 SV=1
Q5T200_ph44	NA	NA	NA	NA	0.00267332	0	0	ZC3HD	ZC3HD_HUMAN Zinc finger CCCH domain-containing protein 13 OS=Homo sapiens OX=9606 GN=ZC3H13 PE=1 SV=1
Q5T200_ph45	NA	NA	NA	NA	-0.0828808	0	0	ZC3HD	ZC3HD_HUMAN Zinc finger CCCH domain-containing protein 13 OS=Homo sapiens OX=9606 GN=ZC3H13 PE=1 SV=1
Q5T200_ph46	NA	NA	NA	NA	-0.096039	0	0	ZC3HD	ZC3HD_HUMAN Zinc finger CCCH domain-containing protein 13 OS=Homo sapiens OX=9606 GN=ZC3H13 PE=1 SV=1
Q5T200_ph47	NA	NA	NA	NA	-0.0811709	0	0	ZC3HD	ZC3HD_HUMAN Zinc finger CCCH domain-containing protein 13 OS=Homo sapiens OX=9606 GN=ZC3H13 PE=1 SV=1
Q5T200_ph49	NA	NA	NA	NA	-0.0492671	0	0	ZC3HD	ZC3HD_HUMAN Zinc finger CCCH domain-containing protein 13 OS=Homo sapiens OX=9606 GN=ZC3H13 PE=1 SV=1
Q5T200_ph51	NA	NA	NA	NA	-0.0492671	0	0	ZC3HD	ZC3HD_HUMAN Zinc finger CCCH domain-containing protein 13 OS=Homo sapiens OX=9606 GN=ZC3H13 PE=1 SV=1
Q5T200_ph52	NA	NA	NA	NA	-0.119235	0	0	ZC3HD	ZC3HD_HUMAN Zinc finger CCCH domain-containing protein 13 OS=Homo sapiens OX=9606 GN=ZC3H13 PE=1 SV=1
Q5T200_ph53	NA	NA	NA	NA	-0.0285943	0	0	ZC3HD	ZC3HD_HUMAN Zinc finger CCCH domain-containing protein 13 OS=Homo sapiens OX=9606 GN=ZC3H13 PE=1 SV=1
Q5T200_ph54	NA	NA	NA	NA	-0.0285943	0	0	ZC3HD	ZC3HD_HUMAN Zinc finger CCCH domain-containing protein 13 OS=Homo sapiens OX=9606 GN=ZC3H13 PE=1 SV=1
Q5T200_ph55	NA	NA	NA	NA	NA	0	0	ZC3HD	ZC3HD_HUMAN Zinc finger CCCH domain-containing protein 13 OS=Homo sapiens OX=9606 GN=ZC3H13 PE=1 SV=1
Q5T200_ph56	NA	NA	NA	NA	0.0887016	0	0	ZC3HD	ZC3HD_HUMAN Zinc finger CCCH domain-containing protein 13 OS=Homo sapiens OX=9606 GN=ZC3H13 PE=1 SV=1
Q5T200_ph57	NA	NA	NA	NA	-0.32212	0	0	ZC3HD	ZC3HD_HUMAN Zinc finger CCCH domain-containing protein 13 OS=Homo sapiens OX=9606 GN=ZC3H13 PE=1 SV=1
Q5T200_ph58	NA	NA	NA	NA	0.0661314	0	0	ZC3HD	ZC3HD_HUMAN Zinc finger CCCH domain-containing protein 13 OS=Homo sapiens OX=9606 GN=ZC3H13 PE=1 SV=1
Q5T200_ph59	NA	NA	NA	NA	0.00789339	0	0	ZC3HD	ZC3HD_HUMAN Zinc finger CCCH domain-containing protein 13 OS=Homo sapiens OX=9606 GN=ZC3H13 PE=1 SV=1
Q5T200_ph60	NA	NA	NA	NA	-0.10392	0	0	ZC3HD	ZC3HD_HUMAN Zinc finger CCCH domain-containing protein 13 OS=Homo sapiens OX=9606 GN=ZC3H13 PE=1 SV=1
Q5T200_ph61	NA	NA	NA	NA	0.0221805	0	0	ZC3HD	ZC3HD_HUMAN Zinc finger CCCH domain-containing protein 13 OS=Homo sapiens OX=9606 GN=ZC3H13 PE=1 SV=1
Q5T200_ph62	NA	NA	NA	NA	0.0456351	0	0	ZC3HD	ZC3HD_HUMAN Zinc finger CCCH domain-containing protein 13 OS=Homo sapiens OX=9606 GN=ZC3H13 PE=1 SV=1
Q5T200_ph63	NA	NA	NA	NA	-0.0453169	0	0	ZC3HD	ZC3HD_HUMAN Zinc finger CCCH domain-containing protein 13 OS=Homo sapiens OX=9606 GN=ZC3H13 PE=1 SV=1
Q5T200_ph642	0.130584	NA	-0.550131	-0.072829	NA	0	0	ZC3HD	ZC3HD_HUMAN Zinc finger CCCH domain-containing protein 13 OS=Homo sapiens OX=9606 GN=ZC3H13 PE=1 SV=1
Q5T200_ph643	0.13522	NA	-0.220364	0.112965	NA	0	0	ZC3HD	ZC3HD_HUMAN Zinc finger CCCH domain-containing protein 13 OS=Homo sapiens OX=9606 GN=ZC3H13 PE=1 SV=1
Q5T200_ph65	NA	NA	NA	NA	-0.0749921	0	0	ZC3HD	ZC3HD_HUMAN Zinc finger CCCH domain-containing protein 13 OS=Homo sapiens OX=9606 GN=ZC3H13 PE=1 SV=1
Q5T200_ph66	NA	NA	NA	NA	-0.153391	0	0	ZC3HD	ZC3HD_HUMAN Zinc finger CCCH domain-containing protein 13 OS=Homo sapiens OX=9606 GN=ZC3H13 PE=1 SV=1
Q5T200_ph67	NA	NA	NA	NA	-0.0576401	0	0	ZC3HD	ZC3HD_HUMAN Zinc finger CCCH domain-containing protein 13 OS=Homo sapiens OX=9606 GN=ZC3H13 PE=1 SV=1
Q5T200_ph68	NA	NA	NA	NA	-0.140388	0	0	ZC3HD	ZC3HD_HUMAN Zinc finger CCCH domain-containing protein 13 OS=Homo sapiens OX=9606 GN=ZC3H13 PE=1 SV=1
Q5T200_ph69	NA	NA	NA	NA	0.0223038	0	0	ZC3HD	ZC3HD_HUMAN Zinc finger CCCH domain-containing protein 13 OS=Homo sapiens OX=9606 GN=ZC3H13 PE=1 SV=1
Q5T200_ph70	NA	NA	NA	NA	-0.121739	0	0	ZC3HD	ZC3HD_HUMAN Zinc finger CCCH domain-containing protein 13 OS=Homo sapiens OX=9606 GN=ZC3H13 PE=1 SV=1
Q5T200_ph71	NA	NA	NA	NA	-0.105519	0	0	ZC3HD	ZC3HD_HUMAN Zinc finger CCCH domain-containing protein 13 OS=Homo sapiens OX=9606 GN=ZC3H13 PE=1 SV=1
Q5T200_ph72	NA	NA	NA	NA	-0.0574577	0	0	ZC3HD	ZC3HD_HUMAN Zinc finger CCCH domain-containing protein 13 OS=Homo sapiens OX=9606 GN=ZC3H13 PE=1 SV=1
Q5T200_ph73	NA	NA	NA	NA	-0.0500394	0	0	ZC3HD	ZC3HD_HUMAN Zinc finger CCCH domain-containing protein 13 OS=Homo sapiens OX=9606 GN=ZC3H13 PE=1 SV=1
Q5T200_ph74	NA	NA	NA	NA	-0.0361151	0	0	ZC3HD	ZC3HD_HUMAN Zinc finger CCCH domain-containing protein 13 OS=Homo sapiens OX=9606 GN=ZC3H13 PE=1 SV=1
Q5T200_ph75	NA	NA	NA	NA	NA	0	0	ZC3HD	ZC3HD_HUMAN Zinc finger CCCH domain-containing protein 13 OS=Homo sapiens OX=9606 GN=ZC3H13 PE=1 SV=1
Q5T200_ph76	NA	NA	NA	NA	NA	0	0	ZC3HD	ZC3HD_HUMAN Zinc finger CCCH domain-containing protein 13 OS=Homo sapiens OX=9606 GN=ZC3H13 PE=1 SV=1
Q5T200_ph78	NA	NA	NA	NA	-0.0981857	0	0	ZC3HD	ZC3HD_HUMAN Zinc finger CCCH domain-containing protein 13 OS=Homo sapiens OX=9606 GN=ZC3H13 PE=1 SV=1
Q5T200_ph79	NA	NA	NA	NA	0.137997	0	0	ZC3HD	ZC3HD_HUMAN Zinc finger CCCH domain-containing protein 13 OS=Homo sapiens OX=9606 GN=ZC3H13 PE=1 SV=1
Q5T200_ph80	NA	NA	NA	NA	0.140772	0	0	ZC3HD	ZC3HD_HUMAN Zinc finger CCCH domain-containing protein 13 OS=Homo sapiens OX=9606 GN=ZC3H13 PE=1 SV=1
Q5T200_ph81	NA	NA	NA	NA	NA	0	0	ZC3HD	ZC3HD_HUMAN Zinc finger CCCH domain-containing protein 13 OS=Homo sapiens OX=9606 GN=ZC3H13 PE=1 SV=1
Q5T200_ph82	-0.712718	NA	NA	NA	-0.353009	0	0	ZC3HD	ZC3HD_HUMAN Zinc finger CCCH domain-containing protein 13 OS=Homo sapiens OX=9606 GN=ZC3H13 PE=1 SV=1
Q5T200_ph83	NA	NA	NA	NA	-0.353009	0	0	ZC3HD	ZC3HD_HUMAN Zinc finger CCCH domain-containing protein 13 OS=Homo sapiens OX=9606 GN=ZC3H13 PE=1 SV=1
Q5T200_ph831_ph833_ph837	-0.294216	NA	-0.601499	NA	NA	0	0	ZC3HD	ZC3HD_HUMAN Zinc finger CCCH domain-containing protein 13 OS=Homo sapiens OX=9606 GN=ZC3H13 PE=1 SV=1
Q5T200_ph831;Q5T200_ph837	NA	NA	NA	NA	NA	0	0	ZC3HD	ZC3HD_HUMAN Zinc finger CCCH domain-containing protein 13 OS=Homo sapiens OX=9606 GN=ZC3H13 PE=1 SV=1
Q5T200_ph845_ph848_ph853	NA	NA	-0.42012	NA	NA	0	0	ZC3HD	ZC3HD_HUMAN Zinc finger CCCH domain-containing protein 13 OS=Homo sapiens OX=9606 GN=ZC3H13 PE=1 SV=1
Q5T200_ph845;Q5T200_ph848;Q5T200_ph853	NA	NA	NA	NA	NA	0	0	ZC3HD	ZC3HD_HUMAN Zinc finger CCCH domain-containing protein 13 OS=Homo sapiens OX=9606 GN=ZC3H13 PE=1 SV=1
Q5T200_ph86	NA	NA	NA	NA	-0.119235	0	0	ZC3HD	ZC3HD_HUMAN Zinc finger CCCH domain-containing protein 13 OS=Homo sapiens OX=9606 GN=ZC3H13 PE=1 SV=1
Q5T200_ph87	NA	NA	NA	NA	0.0887016	0	0	ZC3HD	ZC3HD_HUMAN Zinc finger CCCH domain-containing protein 13 OS=Homo sapiens OX=9606 GN=ZC3H13 PE=1 SV=1
Q5T200_ph875_ph877	-0.196538	NA	NA	NA	NA	0	0	ZC3HD	ZC3HD_HUMAN Zinc finger CCCH domain-containing protein 13 OS=Homo sapiens OX=9606 GN=ZC3H13 PE=1 SV=1
Q5T200_ph877	0.320703	0.22	-0.0397968	0.00300141	NA	0	0	ZC3HD	ZC3HD_HUMAN Zinc finger CCCH domain-containing protein 13 OS=Homo sapiens OX=9606 GN=ZC3H13 PE=1 SV=1
Q5T200_ph879	0.127015	NA	NA	NA	NA	0	0	ZC3HD	ZC3HD_HUMAN Zinc finger CCCH domain-containing protein 13 OS=Homo sapiens OX=9606 GN=ZC3H13 PE=1 SV=1
Q5T200_ph88	NA	NA	NA	NA	0.0529468	0	0	ZC3HD	ZC3HD_HUMAN Zinc finger CCCH domain-containing protein 13 OS=Homo sapiens OX=9606 GN=ZC3H13 PE=1 SV=1
Q5T200_ph89	NA	NA	NA	NA	NA	0	0	ZC3HD	ZC3HD_HUMAN Zinc finger CCCH domain-containing protein 13 OS=Homo sapiens OX=9606 GN=ZC3H13 PE=1 SV=1
Q5T200_ph90	NA	NA	NA	NA	-0.101955	0	0	ZC3HD	ZC3HD_HUMAN Zinc finger CCCH domain-containing protein 13 OS=Homo sapiens OX=9606 GN=ZC3H13 PE=1 SV=1
Q5T200_ph91	NA	NA	NA	NA	-0.110312	0	0	ZC3HD	ZC3HD_HUMAN Zinc finger CCCH domain-containing protein 13 OS=Homo sapiens OX=9606 GN=ZC3H13 PE=1 SV=1
Q5T200_ph92	NA	NA	NA	NA	-0.110312	0	0	ZC3HD	ZC3HD_HUMAN Zinc finger CCCH domain-containing protein 13 OS=Homo sapiens OX=9606 GN=ZC3H13 PE=1 SV=1
Q5T200_ph93	NA	NA	NA	NA	-0.0695522	0	0	ZC3HD	ZC3HD_HUMAN Zinc finger CCCH domain-containing protein 13 OS=Homo sapiens OX=9606 GN=ZC3H13 PE=1 SV=1
Q5T200_ph94	NA	NA	NA	NA	-0.111677	0	0	ZC3HD	ZC3HD_HUMAN Zinc finger CCCH domain-containing protein 13 OS=Homo sapiens OX=9606 GN=ZC3H13 PE=1 SV=1
Q5T200_ph95	NA	NA	NA	NA	-0.111677	0	0	ZC3HD	ZC3HD_HUMAN Zinc finger CCCH domain-containing protein 13 OS=Homo sapiens OX=9606 GN=ZC3H13 PE=1 SV=1
Q5T200_ph96	NA	NA	NA	NA	-0.111677	0	0	ZC3HD	ZC3HD_HUMAN Zinc finger CCCH domain-containing protein 13 OS=Homo sapiens OX=9606 GN=ZC3H13 PE=1 SV=1
Q5T200_ph97	NA	NA	NA	NA	NA	0	0	ZC3HD	ZC3HD_HUMAN Zinc finger CCCH domain-containing protein 13 OS=Homo sapiens OX=9606 GN=ZC3H13 PE=1 SV=1
Q5T200_ph98	NA	NA	NA	NA	0.174985	0	0	ZC3HD	ZC3HD_HUMAN Zinc finger CCCH domain-containing protein 13 OS=Homo sapiens OX=9606 GN=ZC3H13 PE=1 SV=1
Q5T200_ph99	NA	NA	NA	NA	0.174985	0	0	ZC3HD	ZC3HD_HUMAN Zinc finger CCCH domain-containing protein 13 OS=Homo sapiens OX=9606 GN=ZC3H13 PE=1 SV=1
Q5T200_ph993	-0.405679	-0.07	-0.679568	-0.13401	NA	0	0	ZC3HD	ZC3HD_HUMAN Zinc finger CCCH domain-containing protein 13 OS=Homo sapiens OX=9606 GN=ZC3H13 PE=1 SV=1
Q5T2D3_ph224	NA	NA	-0.620586	NA	NA	0	0	OTUD3	OTUD3_HUMAN OTU domain-containing protein 3 OS=Homo sapiens OX=9606 GN=OTUD3 PE=1 SV=1
Q5T2T1_ph409	NA	0.17	NA	NA	NA	0	0	MPP7	MPP7_HUMAN MAGUK p55 subfamily member 7 OS=Homo sapiens OX=9606 GN=MPP7 PE=1 SV=1
Q5T2W1_ph144	NA	NA	-0.156052	NA	NA	0	0	NHRF3	NHRF3_HUMAN Na(+)/H(+) exchange regulatory cofactor NHE-RF3 OS=Homo sapiens OX=9606 GN=PDZK1 PE=1 SV=2
Q5T2W1_ph233	NA	NA	0.389106	NA	NA	0	0	NHRF3	NHRF3_HUMAN Na(+)/H(+) exchange regulatory cofactor NHE-RF3 OS=Homo sapiens OX=9606 GN=PDZK1 PE=1 SV=2
Q5T2W1_ph275	NA	NA	0.112704	NA	NA	0	0	NHRF3	NHRF3_HUMAN Na(+)/H(+) exchange regulatory cofactor NHE-RF3 OS=Homo sapiens OX=9606 GN=PDZK1 PE=1 SV=2
Q5T3F8_ph111_ph113	NA	NA	0.460865	NA	NA	0	0	CSCL2	CSCL2_HUMAN CSC1-like protein 2 OS=Homo sapiens OX=9606 GN=TMEM63B PE=1 SV=1
Q5T3F8_ph4	NA	NA	NA	NA	NA	0	0	CSCL2	CSCL2_HUMAN CSC1-like protein 2 OS=Homo sapiens OX=9606 GN=TMEM63B PE=1 SV=1
Q5T3F8_ph6	NA	NA	NA	NA	NA	0	0	CSCL2	CSCL2_HUMAN CSC1-like protein 2 OS=Homo sapiens OX=9606 GN=TMEM63B PE=1 SV=1
Q5T3F8_ph7	NA	NA	NA	NA	NA	0	0	CSCL2	CSCL2_HUMAN CSC1-like protein 2 OS=Homo sapiens OX=9606 GN=TMEM63B PE=1 SV=1
Q5T3I0_ph128_ph130	NA	NA	-0.86313	NA	NA	0	0	GPTC4	GPTC4_HUMAN G patch domain-containing protein 4 OS=Homo sapiens OX=9606 GN=GPATCH4 PE=1 SV=2
Q5T3I0_ph130	-0.253732	NA	-0.615942	NA	NA	0	0	GPTC4	GPTC4_HUMAN G patch domain-containing protein 4 OS=Homo sapiens OX=9606 GN=GPATCH4 PE=1 SV=2
Q5T3I0_ph2	NA	NA	NA	NA	-0.322587	0	0	GPTC4	GPTC4_HUMAN G patch domain-containing protein 4 OS=Homo sapiens OX=9606 GN=GPATCH4 PE=1 SV=2
Q5T3I0_ph3	NA	NA	NA	NA	-0.322587	0	0	GPTC4	GPTC4_HUMAN G patch domain-containing protein 4 OS=Homo sapiens OX=9606 GN=GPATCH4 PE=1 SV=2
Q5T481_ph1042	-0.124291	NA	NA	-0.16575	NA	0	0	RBM20	RBM20_HUMAN RNA-binding protein 20 OS=Homo sapiens OX=9606 GN=RBM20 PE=1 SV=3
Q5T481_ph1047	NA	NA	NA	-0.24183	NA	0	0	RBM20	RBM20_HUMAN RNA-binding protein 20 OS=Homo sapiens OX=9606 GN=RBM20 PE=1 SV=3
Q5T481_ph1048	-0.114861	NA	NA	-0.145621	NA	0	0	RBM20	RBM20_HUMAN RNA-binding protein 20 OS=Homo sapiens OX=9606 GN=RBM20 PE=1 SV=3
Q5T481_ph1060	0.071886	NA	NA	-0.0306314	NA	0	0	RBM20	RBM20_HUMAN RNA-binding protein 20 OS=Homo sapiens OX=9606 GN=RBM20 PE=1 SV=3
Q5T481_ph1120	NA	NA	NA	0.434796	NA	0	0	RBM20	RBM20_HUMAN RNA-binding protein 20 OS=Homo sapiens OX=9606 GN=RBM20 PE=1 SV=3
Q5T481_ph32	NA	NA	NA	-0.39572	NA	0	0	RBM20	RBM20_HUMAN RNA-binding protein 20 OS=Homo sapiens OX=9606 GN=RBM20 PE=1 SV=3
Q5T481_ph498	NA	NA	NA	-0.134119	NA	0	0	RBM20	RBM20_HUMAN RNA-binding protein 20 OS=Homo sapiens OX=9606 GN=RBM20 PE=1 SV=3
Q5T481_ph500	NA	NA	NA	0.0113156	NA	0	0	RBM20	RBM20_HUMAN RNA-binding protein 20 OS=Homo sapiens OX=9606 GN=RBM20 PE=1 SV=3
Q5T481_ph505	NA	NA	NA	0.0145216	NA	0	0	RBM20	RBM20_HUMAN RNA-binding protein 20 OS=Homo sapiens OX=9606 GN=RBM20 PE=1 SV=3
Q5T481_ph651	NA	NA	NA	-0.0936633	NA	0	0	RBM20	RBM20_HUMAN RNA-binding protein 20 OS=Homo sapiens OX=9606 GN=RBM20 PE=1 SV=3
Q5T481_ph656	NA	NA	NA	0.511607	NA	0	0	RBM20	RBM20_HUMAN RNA-binding protein 20 OS=Homo sapiens OX=9606 GN=RBM20 PE=1 SV=3
Q5T481_ph658	NA	NA	NA	-0.174656	NA	0	0	RBM20	RBM20_HUMAN RNA-binding protein 20 OS=Homo sapiens OX=9606 GN=RBM20 PE=1 SV=3
Q5T481_ph742	-0.43019	NA	NA	0.00210863	NA	0	0	RBM20	RBM20_HUMAN RNA-binding protein 20 OS=Homo sapiens OX=9606 GN=RBM20 PE=1 SV=3
Q5T481_ph876	0.165997	NA	NA	-0.00887416	NA	0	0	RBM20	RBM20_HUMAN RNA-binding protein 20 OS=Homo sapiens OX=9606 GN=RBM20 PE=1 SV=3
Q5T481_ph980	0.156837	NA	NA	NA	NA	0	0	RBM20	RBM20_HUMAN RNA-binding protein 20 OS=Homo sapiens OX=9606 GN=RBM20 PE=1 SV=3
Q5T4S7_ph1760_ph1762	-0.422037	NA	NA	NA	NA	0	0	UBR4	UBR4_HUMAN E3 ubiquitin-protein ligase UBR4 OS=Homo sapiens OX=9606 GN=UBR4 PE=1 SV=1
Q5T4S7_ph1760_ph1763	-0.381455	NA	NA	NA	NA	0	0	UBR4	UBR4_HUMAN E3 ubiquitin-protein ligase UBR4 OS=Homo sapiens OX=9606 GN=UBR4 PE=1 SV=1
Q5T4S7_ph1763	NA	NA	NA	-0.317629	NA	0	0	UBR4	UBR4_HUMAN E3 ubiquitin-protein ligase UBR4 OS=Homo sapiens OX=9606 GN=UBR4 PE=1 SV=1
Q5T4S7_ph178	0.105747	NA	NA	0.545445	NA	0	0	UBR4	UBR4_HUMAN E3 ubiquitin-protein ligase UBR4 OS=Homo sapiens OX=9606 GN=UBR4 PE=1 SV=1
Q5T4S7_ph178_ph181	NA	NA	0.224827	NA	NA	0	0	UBR4	UBR4_HUMAN E3 ubiquitin-protein ligase UBR4 OS=Homo sapiens OX=9606 GN=UBR4 PE=1 SV=1
Q5T4S7_ph181	-0.132223	NA	0.908128	0.209557	NA	0	0	UBR4	UBR4_HUMAN E3 ubiquitin-protein ligase UBR4 OS=Homo sapiens OX=9606 GN=UBR4 PE=1 SV=1
Q5T4S7_ph2	NA	NA	NA	NA	-0.0817152	0	0	UBR4	UBR4_HUMAN E3 ubiquitin-protein ligase UBR4 OS=Homo sapiens OX=9606 GN=UBR4 PE=1 SV=1
Q5T4S7_ph2715	NA	NA	NA	0.30923	NA	0	0	UBR4	UBR4_HUMAN E3 ubiquitin-protein ligase UBR4 OS=Homo sapiens OX=9606 GN=UBR4 PE=1 SV=1
Q5T4S7_ph2715_ph2718_ph2724	NA	NA	-0.53894	NA	NA	0	0	UBR4	UBR4_HUMAN E3 ubiquitin-protein ligase UBR4 OS=Homo sapiens OX=9606 GN=UBR4 PE=1 SV=1
Q5T4S7_ph2718	0.357996	NA	NA	NA	NA	0	0	UBR4	UBR4_HUMAN E3 ubiquitin-protein ligase UBR4 OS=Homo sapiens OX=9606 GN=UBR4 PE=1 SV=1
Q5T4S7_ph2719	0.324953	NA	NA	0.130209	NA	0	0	UBR4	UBR4_HUMAN E3 ubiquitin-protein ligase UBR4 OS=Homo sapiens OX=9606 GN=UBR4 PE=1 SV=1
Q5T4S7_ph2724	-0.257779	NA	-0.880457	NA	NA	0	0	UBR4	UBR4_HUMAN E3 ubiquitin-protein ligase UBR4 OS=Homo sapiens OX=9606 GN=UBR4 PE=1 SV=1
Q5T4S7_ph2884	-0.332265	NA	-0.224942	NA	NA	0	0	UBR4	UBR4_HUMAN E3 ubiquitin-protein ligase UBR4 OS=Homo sapiens OX=9606 GN=UBR4 PE=1 SV=1
Q5T4S7_ph2892	NA	NA	NA	-0.367781	NA	0	0	UBR4	UBR4_HUMAN E3 ubiquitin-protein ligase UBR4 OS=Homo sapiens OX=9606 GN=UBR4 PE=1 SV=1
Q5T4S7_ph360	0.136427	NA	NA	NA	NA	0	0	UBR4	UBR4_HUMAN E3 ubiquitin-protein ligase UBR4 OS=Homo sapiens OX=9606 GN=UBR4 PE=1 SV=1
Q5T4S7_ph370	0.192728	NA	NA	NA	NA	0	0	UBR4	UBR4_HUMAN E3 ubiquitin-protein ligase UBR4 OS=Homo sapiens OX=9606 GN=UBR4 PE=1 SV=1
Q5T4S7_ph4	NA	NA	NA	NA	-0.241076	0	0	UBR4	UBR4_HUMAN E3 ubiquitin-protein ligase UBR4 OS=Homo sapiens OX=9606 GN=UBR4 PE=1 SV=1
Q5T4S7_ph457	NA	NA	0.72968	NA	NA	0	0	UBR4	UBR4_HUMAN E3 ubiquitin-protein ligase UBR4 OS=Homo sapiens OX=9606 GN=UBR4 PE=1 SV=1
Q5T4S7_ph5	NA	NA	NA	NA	-0.241076	0	0	UBR4	UBR4_HUMAN E3 ubiquitin-protein ligase UBR4 OS=Homo sapiens OX=9606 GN=UBR4 PE=1 SV=1
Q5T4S7_ph6	NA	NA	NA	NA	-0.000210586	0	0	UBR4	UBR4_HUMAN E3 ubiquitin-protein ligase UBR4 OS=Homo sapiens OX=9606 GN=UBR4 PE=1 SV=1
Q5T4S7_ph619	-0.144537	NA	NA	-0.8702	NA	0	0	UBR4	UBR4_HUMAN E3 ubiquitin-protein ligase UBR4 OS=Homo sapiens OX=9606 GN=UBR4 PE=1 SV=1
Q5T4S7_ph625	0.302053	NA	NA	NA	NA	0	0	UBR4	UBR4_HUMAN E3 ubiquitin-protein ligase UBR4 OS=Homo sapiens OX=9606 GN=UBR4 PE=1 SV=1
Q5T4S7_ph7	NA	NA	NA	NA	-0.0530836	0	0	UBR4	UBR4_HUMAN E3 ubiquitin-protein ligase UBR4 OS=Homo sapiens OX=9606 GN=UBR4 PE=1 SV=1
Q5T4S7_ph905	NA	NA	0.308661	0.365097	NA	0	0	UBR4	UBR4_HUMAN E3 ubiquitin-protein ligase UBR4 OS=Homo sapiens OX=9606 GN=UBR4 PE=1 SV=1
Q5T5B0_ph68;Q5T5B0_ph70	NA	NA	NA	NA	NA	0	0	LCE3E	LCE3E_HUMAN Late cornified envelope protein 3E OS=Homo sapiens OX=9606 GN=LCE3E PE=1 SV=1
Q5T5C0_ph2	NA	NA	NA	NA	0.0196795	0	0	STXB5	STXB5_HUMAN Syntaxin-binding protein 5 OS=Homo sapiens OX=9606 GN=STXBP5 PE=1 SV=1
Q5T5C0_ph3	NA	NA	NA	NA	0.0196795	0	0	STXB5	STXB5_HUMAN Syntaxin-binding protein 5 OS=Homo sapiens OX=9606 GN=STXBP5 PE=1 SV=1
Q5T5C0_ph684	NA	NA	0.228065	NA	NA	0	0	STXB5	STXB5_HUMAN Syntaxin-binding protein 5 OS=Homo sapiens OX=9606 GN=STXBP5 PE=1 SV=1
Q5T5C0_ph718_ph719	NA	NA	-0.4291	NA	NA	0	0	STXB5	STXB5_HUMAN Syntaxin-binding protein 5 OS=Homo sapiens OX=9606 GN=STXBP5 PE=1 SV=1
Q5T5C0_ph782	0.609357	NA	NA	NA	NA	0	0	STXB5	STXB5_HUMAN Syntaxin-binding protein 5 OS=Homo sapiens OX=9606 GN=STXBP5 PE=1 SV=1
Q5T5C0_ph784_ph785	-0.255	NA	-0.38271	NA	NA	0	0	STXB5	STXB5_HUMAN Syntaxin-binding protein 5 OS=Homo sapiens OX=9606 GN=STXBP5 PE=1 SV=1
Q5T5P2_ph1030_ph1033	NA	NA	0.0536452	NA	NA	0	0	SKT	SKT_HUMAN Sickle tail protein homolog OS=Homo sapiens OX=9606 GN=KIAA1217 PE=1 SV=2
Q5T5P2_ph1033	NA	NA	0.47206	NA	NA	0	0	SKT	SKT_HUMAN Sickle tail protein homolog OS=Homo sapiens OX=9606 GN=KIAA1217 PE=1 SV=2
Q5T5P2_ph1044	0.53306	NA	0.801794	0.415498	NA	0	0	SKT	SKT_HUMAN Sickle tail protein homolog OS=Homo sapiens OX=9606 GN=KIAA1217 PE=1 SV=2
Q5T5P2_ph11	NA	NA	NA	NA	-0.0960585	0	0	SKT	SKT_HUMAN Sickle tail protein homolog OS=Homo sapiens OX=9606 GN=KIAA1217 PE=1 SV=2
Q5T5P2_ph1109_ph1111	NA	NA	0.644416	NA	NA	0	0	SKT	SKT_HUMAN Sickle tail protein homolog OS=Homo sapiens OX=9606 GN=KIAA1217 PE=1 SV=2
Q5T5P2_ph1111	NA	NA	0.855965	NA	NA	0	0	SKT	SKT_HUMAN Sickle tail protein homolog OS=Homo sapiens OX=9606 GN=KIAA1217 PE=1 SV=2
Q5T5P2_ph12	NA	NA	NA	NA	0.00561807	0	0	SKT	SKT_HUMAN Sickle tail protein homolog OS=Homo sapiens OX=9606 GN=KIAA1217 PE=1 SV=2
Q5T5P2_ph1461	NA	NA	0.0342998	NA	NA	0	0	SKT	SKT_HUMAN Sickle tail protein homolog OS=Homo sapiens OX=9606 GN=KIAA1217 PE=1 SV=2
Q5T5P2_ph1551	NA	NA	0.925035	NA	NA	0	0	SKT	SKT_HUMAN Sickle tail protein homolog OS=Homo sapiens OX=9606 GN=KIAA1217 PE=1 SV=2
Q5T5P2_ph1568	NA	NA	0.995188	NA	NA	0	0	SKT	SKT_HUMAN Sickle tail protein homolog OS=Homo sapiens OX=9606 GN=KIAA1217 PE=1 SV=2
Q5T5P2_ph1650	0.105562	NA	NA	0.273223	NA	0	0	SKT	SKT_HUMAN Sickle tail protein homolog OS=Homo sapiens OX=9606 GN=KIAA1217 PE=1 SV=2
Q5T5P2_ph1668	NA	NA	0.540391	NA	NA	0	0	SKT	SKT_HUMAN Sickle tail protein homolog OS=Homo sapiens OX=9606 GN=KIAA1217 PE=1 SV=2
Q5T5P2_ph169	NA	-0.69	0.386708	NA	NA	0	0	SKT	SKT_HUMAN Sickle tail protein homolog OS=Homo sapiens OX=9606 GN=KIAA1217 PE=1 SV=2
Q5T5P2_ph1793	NA	NA	NA	0.172258	NA	0	0	SKT	SKT_HUMAN Sickle tail protein homolog OS=Homo sapiens OX=9606 GN=KIAA1217 PE=1 SV=2
Q5T5P2_ph1808	NA	NA	NA	0.56807	NA	0	0	SKT	SKT_HUMAN Sickle tail protein homolog OS=Homo sapiens OX=9606 GN=KIAA1217 PE=1 SV=2
Q5T5P2_ph3	NA	NA	NA	NA	0.0423863	0	0	SKT	SKT_HUMAN Sickle tail protein homolog OS=Homo sapiens OX=9606 GN=KIAA1217 PE=1 SV=2
Q5T5P2_ph313	0.148489	NA	NA	NA	NA	0	0	SKT	SKT_HUMAN Sickle tail protein homolog OS=Homo sapiens OX=9606 GN=KIAA1217 PE=1 SV=2
Q5T5P2_ph357	0.574326	NA	NA	-0.0260686	NA	0	0	SKT	SKT_HUMAN Sickle tail protein homolog OS=Homo sapiens OX=9606 GN=KIAA1217 PE=1 SV=2
Q5T5P2_ph357_ph361	NA	NA	0.0898037	NA	NA	0	0	SKT	SKT_HUMAN Sickle tail protein homolog OS=Homo sapiens OX=9606 GN=KIAA1217 PE=1 SV=2
Q5T5P2_ph363	NA	NA	NA	0.681694	NA	0	0	SKT	SKT_HUMAN Sickle tail protein homolog OS=Homo sapiens OX=9606 GN=KIAA1217 PE=1 SV=2
Q5T5P2_ph363_ph365	0.585357	NA	NA	NA	NA	0	0	SKT	SKT_HUMAN Sickle tail protein homolog OS=Homo sapiens OX=9606 GN=KIAA1217 PE=1 SV=2
Q5T5P2_ph4	NA	NA	NA	NA	0.175205	0	0	SKT	SKT_HUMAN Sickle tail protein homolog OS=Homo sapiens OX=9606 GN=KIAA1217 PE=1 SV=2
Q5T5P2_ph465_ph474	NA	NA	0.371309	NA	NA	0	0	SKT	SKT_HUMAN Sickle tail protein homolog OS=Homo sapiens OX=9606 GN=KIAA1217 PE=1 SV=2
Q5T5P2_ph468_ph474	NA	NA	-0.136783	NA	NA	0	0	SKT	SKT_HUMAN Sickle tail protein homolog OS=Homo sapiens OX=9606 GN=KIAA1217 PE=1 SV=2
Q5T5P2_ph470	-0.0732877	NA	-0.351086	-0.133429	NA	0	0	SKT	SKT_HUMAN Sickle tail protein homolog OS=Homo sapiens OX=9606 GN=KIAA1217 PE=1 SV=2
Q5T5P2_ph532	NA	NA	-0.0524674	NA	NA	0	0	SKT	SKT_HUMAN Sickle tail protein homolog OS=Homo sapiens OX=9606 GN=KIAA1217 PE=1 SV=2
Q5T5P2_ph6	NA	NA	NA	NA	0.00306021	0	0	SKT	SKT_HUMAN Sickle tail protein homolog OS=Homo sapiens OX=9606 GN=KIAA1217 PE=1 SV=2
Q5T5P2_ph7	NA	NA	NA	NA	-0.107951	0	0	SKT	SKT_HUMAN Sickle tail protein homolog OS=Homo sapiens OX=9606 GN=KIAA1217 PE=1 SV=2
Q5T5P2_ph8	NA	NA	NA	NA	0.0687901	0	0	SKT	SKT_HUMAN Sickle tail protein homolog OS=Homo sapiens OX=9606 GN=KIAA1217 PE=1 SV=2
Q5T5P2_ph809	NA	NA	0.163391	NA	NA	0	0	SKT	SKT_HUMAN Sickle tail protein homolog OS=Homo sapiens OX=9606 GN=KIAA1217 PE=1 SV=2
Q5T5P2_ph9	NA	NA	NA	NA	-0.105003	0	0	SKT	SKT_HUMAN Sickle tail protein homolog OS=Homo sapiens OX=9606 GN=KIAA1217 PE=1 SV=2
Q5T5U3_ph10	NA	NA	NA	NA	0.25356	0	0	RHG21	RHG21_HUMAN Rho GTPase-activating protein 21 OS=Homo sapiens OX=9606 GN=ARHGAP21 PE=1 SV=2
Q5T5U3_ph1098	NA	NA	-0.103151	NA	NA	0	0	RHG21	RHG21_HUMAN Rho GTPase-activating protein 21 OS=Homo sapiens OX=9606 GN=ARHGAP21 PE=1 SV=2
Q5T5U3_ph11	NA	NA	NA	NA	0.25356	0	0	RHG21	RHG21_HUMAN Rho GTPase-activating protein 21 OS=Homo sapiens OX=9606 GN=ARHGAP21 PE=1 SV=2
Q5T5U3_ph1110	-0.0344876	NA	NA	NA	NA	0	0	RHG21	RHG21_HUMAN Rho GTPase-activating protein 21 OS=Homo sapiens OX=9606 GN=ARHGAP21 PE=1 SV=2
Q5T5U3_ph1113	NA	NA	0.196564	NA	NA	0	0	RHG21	RHG21_HUMAN Rho GTPase-activating protein 21 OS=Homo sapiens OX=9606 GN=ARHGAP21 PE=1 SV=2
Q5T5U3_ph1115	0.157881	NA	NA	NA	NA	0	0	RHG21	RHG21_HUMAN Rho GTPase-activating protein 21 OS=Homo sapiens OX=9606 GN=ARHGAP21 PE=1 SV=2
Q5T5U3_ph12	NA	NA	NA	NA	-0.0534097	0	0	RHG21	RHG21_HUMAN Rho GTPase-activating protein 21 OS=Homo sapiens OX=9606 GN=ARHGAP21 PE=1 SV=2
Q5T5U3_ph13	NA	NA	NA	NA	-0.0562145	0	0	RHG21	RHG21_HUMAN Rho GTPase-activating protein 21 OS=Homo sapiens OX=9606 GN=ARHGAP21 PE=1 SV=2
Q5T5U3_ph1396	-0.74712	NA	NA	NA	NA	0	0	RHG21	RHG21_HUMAN Rho GTPase-activating protein 21 OS=Homo sapiens OX=9606 GN=ARHGAP21 PE=1 SV=2
Q5T5U3_ph14	NA	NA	NA	NA	-0.0432225	0	0	RHG21	RHG21_HUMAN Rho GTPase-activating protein 21 OS=Homo sapiens OX=9606 GN=ARHGAP21 PE=1 SV=2
Q5T5U3_ph1500	NA	NA	NA	-0.0782651	NA	0	0	RHG21	RHG21_HUMAN Rho GTPase-activating protein 21 OS=Homo sapiens OX=9606 GN=ARHGAP21 PE=1 SV=2
Q5T5U3_ph1504	NA	NA	NA	-0.0308627	NA	0	0	RHG21	RHG21_HUMAN Rho GTPase-activating protein 21 OS=Homo sapiens OX=9606 GN=ARHGAP21 PE=1 SV=2
Q5T5U3_ph1504_ph1514	-0.116939	NA	NA	NA	NA	0	0	RHG21	RHG21_HUMAN Rho GTPase-activating protein 21 OS=Homo sapiens OX=9606 GN=ARHGAP21 PE=1 SV=2
Q5T5U3_ph1514	0.155533	NA	NA	0.0745398	NA	0	0	RHG21	RHG21_HUMAN Rho GTPase-activating protein 21 OS=Homo sapiens OX=9606 GN=ARHGAP21 PE=1 SV=2
Q5T5U3_ph1668	NA	NA	-0.186139	NA	NA	0	0	RHG21	RHG21_HUMAN Rho GTPase-activating protein 21 OS=Homo sapiens OX=9606 GN=ARHGAP21 PE=1 SV=2
Q5T5U3_ph1669	-0.53598	NA	NA	NA	NA	0	0	RHG21	RHG21_HUMAN Rho GTPase-activating protein 21 OS=Homo sapiens OX=9606 GN=ARHGAP21 PE=1 SV=2
Q5T5U3_ph1702	NA	NA	NA	-0.559742	NA	0	0	RHG21	RHG21_HUMAN Rho GTPase-activating protein 21 OS=Homo sapiens OX=9606 GN=ARHGAP21 PE=1 SV=2
Q5T5U3_ph1742	NA	NA	NA	0.339818	NA	0	0	RHG21	RHG21_HUMAN Rho GTPase-activating protein 21 OS=Homo sapiens OX=9606 GN=ARHGAP21 PE=1 SV=2
Q5T5U3_ph1803	NA	NA	NA	0.0904534	NA	0	0	RHG21	RHG21_HUMAN Rho GTPase-activating protein 21 OS=Homo sapiens OX=9606 GN=ARHGAP21 PE=1 SV=2
Q5T5U3_ph1861	0.234591	NA	NA	0.0479503	NA	0	0	RHG21	RHG21_HUMAN Rho GTPase-activating protein 21 OS=Homo sapiens OX=9606 GN=ARHGAP21 PE=1 SV=2
Q5T5U3_ph232	0.170886	NA	NA	0.349222	NA	0	0	RHG21	RHG21_HUMAN Rho GTPase-activating protein 21 OS=Homo sapiens OX=9606 GN=ARHGAP21 PE=1 SV=2
Q5T5U3_ph234	0.100075	NA	NA	-0.0940398	NA	0	0	RHG21	RHG21_HUMAN Rho GTPase-activating protein 21 OS=Homo sapiens OX=9606 GN=ARHGAP21 PE=1 SV=2
Q5T5U3_ph237	NA	NA	-0.452021	NA	NA	0	0	RHG21	RHG21_HUMAN Rho GTPase-activating protein 21 OS=Homo sapiens OX=9606 GN=ARHGAP21 PE=1 SV=2
Q5T5U3_ph252	NA	NA	0.462176	NA	NA	0	0	RHG21	RHG21_HUMAN Rho GTPase-activating protein 21 OS=Homo sapiens OX=9606 GN=ARHGAP21 PE=1 SV=2
Q5T5U3_ph255	NA	NA	NA	0.301879	NA	0	0	RHG21	RHG21_HUMAN Rho GTPase-activating protein 21 OS=Homo sapiens OX=9606 GN=ARHGAP21 PE=1 SV=2
Q5T5U3_ph319	0.270361	NA	NA	0.194709	NA	0	0	RHG21	RHG21_HUMAN Rho GTPase-activating protein 21 OS=Homo sapiens OX=9606 GN=ARHGAP21 PE=1 SV=2
Q5T5U3_ph377	NA	NA	NA	-0.255734	NA	0	0	RHG21	RHG21_HUMAN Rho GTPase-activating protein 21 OS=Homo sapiens OX=9606 GN=ARHGAP21 PE=1 SV=2
Q5T5U3_ph380	NA	NA	NA	0.0438187	NA	0	0	RHG21	RHG21_HUMAN Rho GTPase-activating protein 21 OS=Homo sapiens OX=9606 GN=ARHGAP21 PE=1 SV=2
Q5T5U3_ph441	0.13463	NA	NA	NA	NA	0	0	RHG21	RHG21_HUMAN Rho GTPase-activating protein 21 OS=Homo sapiens OX=9606 GN=ARHGAP21 PE=1 SV=2
Q5T5U3_ph443	0.166089	NA	NA	0.175957	NA	0	0	RHG21	RHG21_HUMAN Rho GTPase-activating protein 21 OS=Homo sapiens OX=9606 GN=ARHGAP21 PE=1 SV=2
Q5T5U3_ph458	NA	NA	-0.0930345	NA	NA	0	0	RHG21	RHG21_HUMAN Rho GTPase-activating protein 21 OS=Homo sapiens OX=9606 GN=ARHGAP21 PE=1 SV=2
Q5T5U3_ph459	0.00260905	0.61	NA	NA	NA	0	0	RHG21	RHG21_HUMAN Rho GTPase-activating protein 21 OS=Homo sapiens OX=9606 GN=ARHGAP21 PE=1 SV=2
Q5T5U3_ph475	0.11992	NA	NA	0.547884	NA	0	0	RHG21	RHG21_HUMAN Rho GTPase-activating protein 21 OS=Homo sapiens OX=9606 GN=ARHGAP21 PE=1 SV=2
Q5T5U3_ph477	0.088036	NA	NA	0.278694	NA	0	0	RHG21	RHG21_HUMAN Rho GTPase-activating protein 21 OS=Homo sapiens OX=9606 GN=ARHGAP21 PE=1 SV=2
Q5T5U3_ph483	-0.0297754	NA	NA	-0.0628592	NA	0	0	RHG21	RHG21_HUMAN Rho GTPase-activating protein 21 OS=Homo sapiens OX=9606 GN=ARHGAP21 PE=1 SV=2
Q5T5U3_ph5	NA	NA	NA	NA	-0.0062507	0	0	RHG21	RHG21_HUMAN Rho GTPase-activating protein 21 OS=Homo sapiens OX=9606 GN=ARHGAP21 PE=1 SV=2
Q5T5U3_ph56	NA	NA	NA	-0.0397716	NA	0	0	RHG21	RHG21_HUMAN Rho GTPase-activating protein 21 OS=Homo sapiens OX=9606 GN=ARHGAP21 PE=1 SV=2
Q5T5U3_ph6	NA	NA	NA	NA	-0.0129675	0	0	RHG21	RHG21_HUMAN Rho GTPase-activating protein 21 OS=Homo sapiens OX=9606 GN=ARHGAP21 PE=1 SV=2
Q5T5U3_ph612	0.261713	NA	NA	NA	NA	0	0	RHG21	RHG21_HUMAN Rho GTPase-activating protein 21 OS=Homo sapiens OX=9606 GN=ARHGAP21 PE=1 SV=2
Q5T5U3_ph615	NA	NA	-0.862349	NA	NA	0	0	RHG21	RHG21_HUMAN Rho GTPase-activating protein 21 OS=Homo sapiens OX=9606 GN=ARHGAP21 PE=1 SV=2
Q5T5U3_ph616	0.12965	NA	NA	0.14948	NA	0	0	RHG21	RHG21_HUMAN Rho GTPase-activating protein 21 OS=Homo sapiens OX=9606 GN=ARHGAP21 PE=1 SV=2
Q5T5U3_ph623	-0.0896198	NA	NA	NA	NA	0	0	RHG21	RHG21_HUMAN Rho GTPase-activating protein 21 OS=Homo sapiens OX=9606 GN=ARHGAP21 PE=1 SV=2
Q5T5U3_ph625	-0.0980167	NA	NA	NA	NA	0	0	RHG21	RHG21_HUMAN Rho GTPase-activating protein 21 OS=Homo sapiens OX=9606 GN=ARHGAP21 PE=1 SV=2
Q5T5U3_ph7	NA	NA	NA	NA	0.0604787	0	0	RHG21	RHG21_HUMAN Rho GTPase-activating protein 21 OS=Homo sapiens OX=9606 GN=ARHGAP21 PE=1 SV=2
Q5T5U3_ph8	NA	NA	NA	NA	-0.0115975	0	0	RHG21	RHG21_HUMAN Rho GTPase-activating protein 21 OS=Homo sapiens OX=9606 GN=ARHGAP21 PE=1 SV=2
Q5T5U3_ph857	0.590618	0.15	NA	0.62236	NA	0	0	RHG21	RHG21_HUMAN Rho GTPase-activating protein 21 OS=Homo sapiens OX=9606 GN=ARHGAP21 PE=1 SV=2
Q5T5U3_ph880	NA	NA	-0.306518	NA	NA	0	0	RHG21	RHG21_HUMAN Rho GTPase-activating protein 21 OS=Homo sapiens OX=9606 GN=ARHGAP21 PE=1 SV=2
Q5T5U3_ph881	-0.647357	NA	NA	NA	NA	0	0	RHG21	RHG21_HUMAN Rho GTPase-activating protein 21 OS=Homo sapiens OX=9606 GN=ARHGAP21 PE=1 SV=2
Q5T5U3_ph9	NA	NA	NA	NA	0.0433006	0	0	RHG21	RHG21_HUMAN Rho GTPase-activating protein 21 OS=Homo sapiens OX=9606 GN=ARHGAP21 PE=1 SV=2
Q5T5U3_ph924	NA	NA	NA	0.88784	NA	0	0	RHG21	RHG21_HUMAN Rho GTPase-activating protein 21 OS=Homo sapiens OX=9606 GN=ARHGAP21 PE=1 SV=2
Q5T5U3_ph954	NA	0.37	NA	0.0375878	NA	0	0	RHG21	RHG21_HUMAN Rho GTPase-activating protein 21 OS=Homo sapiens OX=9606 GN=ARHGAP21 PE=1 SV=2
Q5T5X7_ph1	NA	NA	NA	NA	-0.0272615	0	0	BEND3	BEND3_HUMAN BEN domain-containing protein 3 OS=Homo sapiens OX=9606 GN=BEND3 PE=1 SV=1
Q5T5X7_ph164	NA	NA	NA	0.211673	NA	0	0	BEND3	BEND3_HUMAN BEN domain-containing protein 3 OS=Homo sapiens OX=9606 GN=BEND3 PE=1 SV=1
Q5T5X7_ph166	NA	NA	-0.215812	NA	NA	0	0	BEND3	BEND3_HUMAN BEN domain-containing protein 3 OS=Homo sapiens OX=9606 GN=BEND3 PE=1 SV=1
Q5T5Y3_ph1	NA	NA	NA	NA	-0.0584642	0	0	CAMP1	CAMP1_HUMAN Calmodulin-regulated spectrin-associated protein 1 OS=Homo sapiens OX=9606 GN=CAMSAP1 PE=1 SV=2
Q5T5Y3_ph1052	NA	NA	-0.265467	0.279203	NA	0	0	CAMP1	CAMP1_HUMAN Calmodulin-regulated spectrin-associated protein 1 OS=Homo sapiens OX=9606 GN=CAMSAP1 PE=1 SV=2
Q5T5Y3_ph1080	0.66602	NA	NA	0.633734	NA	0	0	CAMP1	CAMP1_HUMAN Calmodulin-regulated spectrin-associated protein 1 OS=Homo sapiens OX=9606 GN=CAMSAP1 PE=1 SV=2
Q5T5Y3_ph1082	NA	NA	NA	-0.0673739	NA	0	0	CAMP1	CAMP1_HUMAN Calmodulin-regulated spectrin-associated protein 1 OS=Homo sapiens OX=9606 GN=CAMSAP1 PE=1 SV=2
Q5T5Y3_ph1120	-0.133655	NA	NA	NA	NA	0	0	CAMP1	CAMP1_HUMAN Calmodulin-regulated spectrin-associated protein 1 OS=Homo sapiens OX=9606 GN=CAMSAP1 PE=1 SV=2
Q5T5Y3_ph1126	NA	NA	NA	0.222297	NA	0	0	CAMP1	CAMP1_HUMAN Calmodulin-regulated spectrin-associated protein 1 OS=Homo sapiens OX=9606 GN=CAMSAP1 PE=1 SV=2
Q5T5Y3_ph1229	NA	NA	NA	-0.163168	NA	0	0	CAMP1	CAMP1_HUMAN Calmodulin-regulated spectrin-associated protein 1 OS=Homo sapiens OX=9606 GN=CAMSAP1 PE=1 SV=2
Q5T5Y3_ph1372	-0.95753	NA	NA	0.236239	NA	0	0	CAMP1	CAMP1_HUMAN Calmodulin-regulated spectrin-associated protein 1 OS=Homo sapiens OX=9606 GN=CAMSAP1 PE=1 SV=2
Q5T5Y3_ph1398	0.218881	NA	NA	NA	NA	0	0	CAMP1	CAMP1_HUMAN Calmodulin-regulated spectrin-associated protein 1 OS=Homo sapiens OX=9606 GN=CAMSAP1 PE=1 SV=2
Q5T5Y3_ph1403	NA	NA	NA	-0.433283	NA	0	0	CAMP1	CAMP1_HUMAN Calmodulin-regulated spectrin-associated protein 1 OS=Homo sapiens OX=9606 GN=CAMSAP1 PE=1 SV=2
Q5T5Y3_ph1406	NA	NA	NA	-0.375241	NA	0	0	CAMP1	CAMP1_HUMAN Calmodulin-regulated spectrin-associated protein 1 OS=Homo sapiens OX=9606 GN=CAMSAP1 PE=1 SV=2
Q5T5Y3_ph1427	NA	NA	NA	-0.403003	NA	0	0	CAMP1	CAMP1_HUMAN Calmodulin-regulated spectrin-associated protein 1 OS=Homo sapiens OX=9606 GN=CAMSAP1 PE=1 SV=2
Q5T5Y3_ph416	NA	NA	NA	0.191275	NA	0	0	CAMP1	CAMP1_HUMAN Calmodulin-regulated spectrin-associated protein 1 OS=Homo sapiens OX=9606 GN=CAMSAP1 PE=1 SV=2
Q5T5Y3_ph446	NA	-0.41	NA	NA	NA	0	0	CAMP1	CAMP1_HUMAN Calmodulin-regulated spectrin-associated protein 1 OS=Homo sapiens OX=9606 GN=CAMSAP1 PE=1 SV=2
Q5T5Y3_ph470	0.159989	NA	NA	-0.269313	NA	0	0	CAMP1	CAMP1_HUMAN Calmodulin-regulated spectrin-associated protein 1 OS=Homo sapiens OX=9606 GN=CAMSAP1 PE=1 SV=2
Q5T5Y3_ph473	NA	NA	NA	-0.173385	NA	0	0	CAMP1	CAMP1_HUMAN Calmodulin-regulated spectrin-associated protein 1 OS=Homo sapiens OX=9606 GN=CAMSAP1 PE=1 SV=2
Q5T5Y3_ph482	NA	NA	NA	-0.0593765	NA	0	0	CAMP1	CAMP1_HUMAN Calmodulin-regulated spectrin-associated protein 1 OS=Homo sapiens OX=9606 GN=CAMSAP1 PE=1 SV=2
Q5T5Y3_ph498	0.272938	NA	NA	NA	NA	0	0	CAMP1	CAMP1_HUMAN Calmodulin-regulated spectrin-associated protein 1 OS=Homo sapiens OX=9606 GN=CAMSAP1 PE=1 SV=2
Q5T5Y3_ph5	NA	NA	NA	NA	0.200545	0	0	CAMP1	CAMP1_HUMAN Calmodulin-regulated spectrin-associated protein 1 OS=Homo sapiens OX=9606 GN=CAMSAP1 PE=1 SV=2
Q5T5Y3_ph500	0.280664	NA	NA	NA	NA	0	0	CAMP1	CAMP1_HUMAN Calmodulin-regulated spectrin-associated protein 1 OS=Homo sapiens OX=9606 GN=CAMSAP1 PE=1 SV=2
Q5T5Y3_ph575	NA	NA	NA	-0.079438	NA	0	0	CAMP1	CAMP1_HUMAN Calmodulin-regulated spectrin-associated protein 1 OS=Homo sapiens OX=9606 GN=CAMSAP1 PE=1 SV=2
Q5T5Y3_ph629	NA	NA	NA	0.920719	NA	0	0	CAMP1	CAMP1_HUMAN Calmodulin-regulated spectrin-associated protein 1 OS=Homo sapiens OX=9606 GN=CAMSAP1 PE=1 SV=2
Q5T5Y3_ph722	0.0404577	NA	NA	0.149626	NA	0	0	CAMP1	CAMP1_HUMAN Calmodulin-regulated spectrin-associated protein 1 OS=Homo sapiens OX=9606 GN=CAMSAP1 PE=1 SV=2
Q5T5Y3_ph789	-0.475803	NA	NA	NA	NA	0	0	CAMP1	CAMP1_HUMAN Calmodulin-regulated spectrin-associated protein 1 OS=Homo sapiens OX=9606 GN=CAMSAP1 PE=1 SV=2
Q5T5Y3_ph793	NA	NA	0.335853	NA	NA	0	0	CAMP1	CAMP1_HUMAN Calmodulin-regulated spectrin-associated protein 1 OS=Homo sapiens OX=9606 GN=CAMSAP1 PE=1 SV=2
Q5T5Y3_ph862	-0.0225586	NA	NA	NA	NA	0	0	CAMP1	CAMP1_HUMAN Calmodulin-regulated spectrin-associated protein 1 OS=Homo sapiens OX=9606 GN=CAMSAP1 PE=1 SV=2
Q5T5Y3_ph872	NA	NA	NA	NA	NA	0	0	CAMP1	CAMP1_HUMAN Calmodulin-regulated spectrin-associated protein 1 OS=Homo sapiens OX=9606 GN=CAMSAP1 PE=1 SV=2
Q5T6F0_ph15	-0.549626	-0.59	NA	-0.518086	NA	0	0	DCA12	DCA12_HUMAN DDB1- and CUL4-associated factor 12 OS=Homo sapiens OX=9606 GN=DCAF12 PE=1 SV=1
Q5T6F2_ph254	NA	NA	-0.204995	NA	NA	0	0	UBAP2	UBAP2_HUMAN Ubiquitin-associated protein 2 OS=Homo sapiens OX=9606 GN=UBAP2 PE=1 SV=1
Q5T6F2_ph476	NA	NA	NA	-0.741952	NA	0	0	UBAP2	UBAP2_HUMAN Ubiquitin-associated protein 2 OS=Homo sapiens OX=9606 GN=UBAP2 PE=1 SV=1
Q5T6F2_ph630	NA	NA	-0.265811	NA	NA	0	0	UBAP2	UBAP2_HUMAN Ubiquitin-associated protein 2 OS=Homo sapiens OX=9606 GN=UBAP2 PE=1 SV=1
Q5T6F2_ph635	-0.472325	NA	NA	NA	NA	0	0	UBAP2	UBAP2_HUMAN Ubiquitin-associated protein 2 OS=Homo sapiens OX=9606 GN=UBAP2 PE=1 SV=1
Q5T6F2_ph637	NA	NA	NA	-0.41857	NA	0	0	UBAP2	UBAP2_HUMAN Ubiquitin-associated protein 2 OS=Homo sapiens OX=9606 GN=UBAP2 PE=1 SV=1
Q5T7N3_ph164	NA	NA	0.405877	NA	NA	0	0	KANK4	KANK4_HUMAN KN motif and ankyrin repeat domain-containing protein 4 OS=Homo sapiens OX=9606 GN=KANK4 PE=1 SV=1
Q5T7W0_ph429	NA	NA	NA	-0.0515828	NA	0	0	ZN618	ZN618_HUMAN Zinc finger protein 618 OS=Homo sapiens OX=9606 GN=ZNF618 PE=1 SV=1
Q5T890_ph1027	NA	NA	-0.51271	NA	NA	0	0	ER6L2	ER6L2_HUMAN DNA excision repair protein ERCC-6-like 2 OS=Homo sapiens OX=9606 GN=ERCC6L2 PE=1 SV=2
Q5T890_ph2	NA	NA	NA	NA	-0.0182562	0	0	ER6L2	ER6L2_HUMAN DNA excision repair protein ERCC-6-like 2 OS=Homo sapiens OX=9606 GN=ERCC6L2 PE=1 SV=2
Q5T890_ph3	NA	NA	NA	NA	-0.0182562	0	0	ER6L2	ER6L2_HUMAN DNA excision repair protein ERCC-6-like 2 OS=Homo sapiens OX=9606 GN=ERCC6L2 PE=1 SV=2
Q5T890_ph4	NA	NA	NA	NA	NA	0	0	ER6L2	ER6L2_HUMAN DNA excision repair protein ERCC-6-like 2 OS=Homo sapiens OX=9606 GN=ERCC6L2 PE=1 SV=2
Q5T890_ph5	NA	NA	NA	NA	NA	0	0	ER6L2	ER6L2_HUMAN DNA excision repair protein ERCC-6-like 2 OS=Homo sapiens OX=9606 GN=ERCC6L2 PE=1 SV=2
Q5T8D3_ph181	NA	NA	-0.0734622	-0.466313	NA	0	0	ACBD5	ACBD5_HUMAN Acyl-CoA-binding domain-containing protein 5 OS=Homo sapiens OX=9606 GN=ACBD5 PE=1 SV=1
Q5T8D3_ph193_ph194_ph196_ph200	NA	NA	-0.404871	NA	NA	0	0	ACBD5	ACBD5_HUMAN Acyl-CoA-binding domain-containing protein 5 OS=Homo sapiens OX=9606 GN=ACBD5 PE=1 SV=1
Q5T8D3_ph196_ph200	NA	NA	-0.0295348	NA	NA	0	0	ACBD5	ACBD5_HUMAN Acyl-CoA-binding domain-containing protein 5 OS=Homo sapiens OX=9606 GN=ACBD5 PE=1 SV=1
Q5T8D3_ph2	NA	NA	NA	NA	-0.0649285	0	0	ACBD5	ACBD5_HUMAN Acyl-CoA-binding domain-containing protein 5 OS=Homo sapiens OX=9606 GN=ACBD5 PE=1 SV=1
Q5T8D3_ph215	NA	NA	-0.232011	NA	NA	0	0	ACBD5	ACBD5_HUMAN Acyl-CoA-binding domain-containing protein 5 OS=Homo sapiens OX=9606 GN=ACBD5 PE=1 SV=1
Q5T8D3_ph3	NA	NA	NA	NA	-0.0649285	0	0	ACBD5	ACBD5_HUMAN Acyl-CoA-binding domain-containing protein 5 OS=Homo sapiens OX=9606 GN=ACBD5 PE=1 SV=1
Q5T8D3_ph421	NA	NA	NA	0.775156	NA	0	0	ACBD5	ACBD5_HUMAN Acyl-CoA-binding domain-containing protein 5 OS=Homo sapiens OX=9606 GN=ACBD5 PE=1 SV=1
Q5T8D3_ph444	NA	NA	0.67681	NA	NA	0	0	ACBD5	ACBD5_HUMAN Acyl-CoA-binding domain-containing protein 5 OS=Homo sapiens OX=9606 GN=ACBD5 PE=1 SV=1
Q5T8I3_ph2	NA	NA	NA	NA	0.131802	0	0	F102B	F102B_HUMAN Protein FAM102B OS=Homo sapiens OX=9606 GN=FAM102B PE=1 SV=2
Q5T8I3_ph3	NA	NA	NA	NA	-0.123407	0	0	F102B	F102B_HUMAN Protein FAM102B OS=Homo sapiens OX=9606 GN=FAM102B PE=1 SV=2
Q5T8I3_ph4	NA	NA	NA	NA	-0.123407	0	0	F102B	F102B_HUMAN Protein FAM102B OS=Homo sapiens OX=9606 GN=FAM102B PE=1 SV=2
Q5T8P6_ph1	NA	NA	NA	NA	-0.0266372	0	0	RBM26	RBM26_HUMAN RNA-binding protein 26 OS=Homo sapiens OX=9606 GN=RBM26 PE=1 SV=3
Q5T8P6_ph127	0.22903	NA	-0.438468	0.215913	NA	0	0	RBM26	RBM26_HUMAN RNA-binding protein 26 OS=Homo sapiens OX=9606 GN=RBM26 PE=1 SV=3
Q5T8P6_ph518	0.12883	NA	-0.0327977	-0.205162	NA	0	0	RBM26	RBM26_HUMAN RNA-binding protein 26 OS=Homo sapiens OX=9606 GN=RBM26 PE=1 SV=3
Q5T8P6_ph616	-0.0504494	NA	NA	0.119367	NA	0	0	RBM26	RBM26_HUMAN RNA-binding protein 26 OS=Homo sapiens OX=9606 GN=RBM26 PE=1 SV=3
Q5T953_ph209	NA	NA	NA	0.35884	NA	0	0	IER5L	IER5L_HUMAN Immediate early response gene 5-like protein OS=Homo sapiens OX=9606 GN=IER5L PE=2 SV=1
Q5T9C2_ph189	-0.176204	NA	-0.249946	-0.582609	NA	0	0	F102A	F102A_HUMAN Protein FAM102A OS=Homo sapiens OX=9606 GN=FAM102A PE=1 SV=2
Q5T9S5_ph1214	NA	NA	NA	-0.0389745	NA	0	0	CCD18	CCD18_HUMAN Coiled-coil domain-containing protein 18 OS=Homo sapiens OX=9606 GN=CCDC18 PE=1 SV=1
Q5T9S5_ph1219	NA	NA	NA	-0.0368688	NA	0	0	CCD18	CCD18_HUMAN Coiled-coil domain-containing protein 18 OS=Homo sapiens OX=9606 GN=CCDC18 PE=1 SV=1
Q5TAP6_ph2	NA	NA	NA	NA	-0.115647	0	0	UT14C	UT14C_HUMAN U3 small nucleolar RNA-associated protein 14 homolog C OS=Homo sapiens OX=9606 GN=UTP14C PE=1 SV=1
Q5TAP6_ph3	NA	NA	NA	NA	-0.115647	0	0	UT14C	UT14C_HUMAN U3 small nucleolar RNA-associated protein 14 homolog C OS=Homo sapiens OX=9606 GN=UTP14C PE=1 SV=1
Q5TAQ9_ph1	NA	NA	NA	NA	-0.0344744	0	0	DCAF8	DCAF8_HUMAN DDB1- and CUL4-associated factor 8 OS=Homo sapiens OX=9606 GN=DCAF8 PE=1 SV=1
Q5TAQ9_ph2	NA	NA	NA	NA	-0.00112052	0	0	DCAF8	DCAF8_HUMAN DDB1- and CUL4-associated factor 8 OS=Homo sapiens OX=9606 GN=DCAF8 PE=1 SV=1
Q5TAQ9_ph3	NA	NA	NA	NA	-0.0438207	0	0	DCAF8	DCAF8_HUMAN DDB1- and CUL4-associated factor 8 OS=Homo sapiens OX=9606 GN=DCAF8 PE=1 SV=1
Q5TAQ9_ph4	NA	NA	NA	NA	-0.0438207	0	0	DCAF8	DCAF8_HUMAN DDB1- and CUL4-associated factor 8 OS=Homo sapiens OX=9606 GN=DCAF8 PE=1 SV=1
Q5TAQ9_ph99	NA	NA	-0.772386	-0.391832	NA	0	0	DCAF8	DCAF8_HUMAN DDB1- and CUL4-associated factor 8 OS=Homo sapiens OX=9606 GN=DCAF8 PE=1 SV=1
Q5TAX3_ph104	NA	NA	0.82343	0.231581	NA	0	0	TUT4	TUT4_HUMAN Terminal uridylyltransferase 4 OS=Homo sapiens OX=9606 GN=TUT4 PE=1 SV=3
Q5TAX3_ph134	0.231437	NA	NA	NA	NA	0	0	TUT4	TUT4_HUMAN Terminal uridylyltransferase 4 OS=Homo sapiens OX=9606 GN=TUT4 PE=1 SV=3
Q5TAX3_ph2	NA	NA	NA	NA	NA	0	0	TUT4	TUT4_HUMAN Terminal uridylyltransferase 4 OS=Homo sapiens OX=9606 GN=TUT4 PE=1 SV=3
Q5TAX3_ph3	NA	NA	NA	NA	NA	0	0	TUT4	TUT4_HUMAN Terminal uridylyltransferase 4 OS=Homo sapiens OX=9606 GN=TUT4 PE=1 SV=3
Q5TAX3_ph4	NA	NA	NA	NA	-0.00140873	0	0	TUT4	TUT4_HUMAN Terminal uridylyltransferase 4 OS=Homo sapiens OX=9606 GN=TUT4 PE=1 SV=3
Q5TAX3_ph49	NA	NA	NA	-0.393224	NA	0	0	TUT4	TUT4_HUMAN Terminal uridylyltransferase 4 OS=Homo sapiens OX=9606 GN=TUT4 PE=1 SV=3
Q5TAX3_ph5	NA	NA	NA	NA	-0.00140873	0	0	TUT4	TUT4_HUMAN Terminal uridylyltransferase 4 OS=Homo sapiens OX=9606 GN=TUT4 PE=1 SV=3
Q5TAX3_ph841	-0.0827975	NA	NA	NA	NA	0	0	TUT4	TUT4_HUMAN Terminal uridylyltransferase 4 OS=Homo sapiens OX=9606 GN=TUT4 PE=1 SV=3
Q5TB30_ph109	NA	NA	NA	-0.511656	NA	0	0	DEP1A	DEP1A_HUMAN DEP domain-containing protein 1A OS=Homo sapiens OX=9606 GN=DEPDC1 PE=1 SV=2
Q5TB30_ph110	NA	NA	NA	-0.649043	NA	0	0	DEP1A	DEP1A_HUMAN DEP domain-containing protein 1A OS=Homo sapiens OX=9606 GN=DEPDC1 PE=1 SV=2
Q5TB80_ph2	NA	NA	NA	NA	-0.0222901	0	0	CE162	CE162_HUMAN Centrosomal protein of 162 kDa OS=Homo sapiens OX=9606 GN=CEP162 PE=1 SV=2
Q5TB80_ph3	NA	NA	NA	NA	-0.0222901	0	0	CE162	CE162_HUMAN Centrosomal protein of 162 kDa OS=Homo sapiens OX=9606 GN=CEP162 PE=1 SV=2
Q5TBA9_ph2	NA	NA	NA	NA	NA	0	0	FRY	FRY_HUMAN Protein furry homolog OS=Homo sapiens OX=9606 GN=FRY PE=1 SV=1
Q5TBA9_ph2487	NA	NA	-0.26502	NA	NA	0	0	FRY	FRY_HUMAN Protein furry homolog OS=Homo sapiens OX=9606 GN=FRY PE=1 SV=1
Q5TBA9_ph3	NA	NA	NA	NA	NA	0	0	FRY	FRY_HUMAN Protein furry homolog OS=Homo sapiens OX=9606 GN=FRY PE=1 SV=1
Q5TC79_ph1	NA	NA	NA	NA	0.133566	0	0	ZBT37	ZBT37_HUMAN Zinc finger and BTB domain-containing protein 37 OS=Homo sapiens OX=9606 GN=ZBTB37 PE=2 SV=1
Q5TC79_ph2	NA	NA	NA	NA	0.026031	0	0	ZBT37	ZBT37_HUMAN Zinc finger and BTB domain-containing protein 37 OS=Homo sapiens OX=9606 GN=ZBTB37 PE=2 SV=1
Q5TC79_ph3	NA	NA	NA	NA	0.0909731	0	0	ZBT37	ZBT37_HUMAN Zinc finger and BTB domain-containing protein 37 OS=Homo sapiens OX=9606 GN=ZBTB37 PE=2 SV=1
Q5TC79_ph5	NA	NA	NA	NA	NA	0	0	ZBT37	ZBT37_HUMAN Zinc finger and BTB domain-containing protein 37 OS=Homo sapiens OX=9606 GN=ZBTB37 PE=2 SV=1
Q5TC79_ph7	NA	NA	NA	NA	NA	0	0	ZBT37	ZBT37_HUMAN Zinc finger and BTB domain-containing protein 37 OS=Homo sapiens OX=9606 GN=ZBTB37 PE=2 SV=1
Q5TC79_ph8	NA	NA	NA	NA	NA	0	0	ZBT37	ZBT37_HUMAN Zinc finger and BTB domain-containing protein 37 OS=Homo sapiens OX=9606 GN=ZBTB37 PE=2 SV=1
Q5TC82_ph462	NA	NA	0.643938	0.658663	NA	0	0	RC3H1	RC3H1_HUMAN Roquin-1 OS=Homo sapiens OX=9606 GN=RC3H1 PE=1 SV=1
Q5TC82_ph542	NA	NA	NA	-0.257842	NA	0	0	RC3H1	RC3H1_HUMAN Roquin-1 OS=Homo sapiens OX=9606 GN=RC3H1 PE=1 SV=1
Q5TC82_ph772	NA	NA	NA	-0.219233	NA	0	0	RC3H1	RC3H1_HUMAN Roquin-1 OS=Homo sapiens OX=9606 GN=RC3H1 PE=1 SV=1
Q5TC82_ph863	NA	NA	0.164799	NA	NA	0	0	RC3H1	RC3H1_HUMAN Roquin-1 OS=Homo sapiens OX=9606 GN=RC3H1 PE=1 SV=1
Q5TCQ9_ph10	NA	NA	NA	NA	-0.067759	0	0	MAGI3	MAGI3_HUMAN Membrane-associated guanylate kinase, WW and PDZ domain-containing protein 3 OS=Homo sapiens OX=9606 GN=MAGI3 PE=1 SV=3
Q5TCQ9_ph12	NA	NA	NA	NA	0.104782	0	0	MAGI3	MAGI3_HUMAN Membrane-associated guanylate kinase, WW and PDZ domain-containing protein 3 OS=Homo sapiens OX=9606 GN=MAGI3 PE=1 SV=3
Q5TCQ9_ph1255_ph1257	0.0733787	NA	NA	NA	NA	0	0	MAGI3	MAGI3_HUMAN Membrane-associated guanylate kinase, WW and PDZ domain-containing protein 3 OS=Homo sapiens OX=9606 GN=MAGI3 PE=1 SV=3
Q5TCQ9_ph13	NA	NA	NA	NA	0.104782	0	0	MAGI3	MAGI3_HUMAN Membrane-associated guanylate kinase, WW and PDZ domain-containing protein 3 OS=Homo sapiens OX=9606 GN=MAGI3 PE=1 SV=3
Q5TCQ9_ph14	NA	NA	NA	NA	NA	0	0	MAGI3	MAGI3_HUMAN Membrane-associated guanylate kinase, WW and PDZ domain-containing protein 3 OS=Homo sapiens OX=9606 GN=MAGI3 PE=1 SV=3
Q5TCQ9_ph1448	-0.139783	NA	NA	-0.22598	NA	0	0	MAGI3	MAGI3_HUMAN Membrane-associated guanylate kinase, WW and PDZ domain-containing protein 3 OS=Homo sapiens OX=9606 GN=MAGI3 PE=1 SV=3
Q5TCQ9_ph1450	-0.648284	NA	NA	-0.189423	NA	0	0	MAGI3	MAGI3_HUMAN Membrane-associated guanylate kinase, WW and PDZ domain-containing protein 3 OS=Homo sapiens OX=9606 GN=MAGI3 PE=1 SV=3
Q5TCQ9_ph15	NA	NA	NA	NA	0.146106	0	0	MAGI3	MAGI3_HUMAN Membrane-associated guanylate kinase, WW and PDZ domain-containing protein 3 OS=Homo sapiens OX=9606 GN=MAGI3 PE=1 SV=3
Q5TCQ9_ph16	NA	NA	NA	NA	0.146106	0	0	MAGI3	MAGI3_HUMAN Membrane-associated guanylate kinase, WW and PDZ domain-containing protein 3 OS=Homo sapiens OX=9606 GN=MAGI3 PE=1 SV=3
Q5TCQ9_ph224	NA	NA	-0.125895	NA	NA	0	0	MAGI3	MAGI3_HUMAN Membrane-associated guanylate kinase, WW and PDZ domain-containing protein 3 OS=Homo sapiens OX=9606 GN=MAGI3 PE=1 SV=3
Q5TCQ9_ph225	0.135682	NA	NA	NA	NA	0	0	MAGI3	MAGI3_HUMAN Membrane-associated guanylate kinase, WW and PDZ domain-containing protein 3 OS=Homo sapiens OX=9606 GN=MAGI3 PE=1 SV=3
Q5TCQ9_ph5	NA	NA	NA	NA	-0.0256665	0	0	MAGI3	MAGI3_HUMAN Membrane-associated guanylate kinase, WW and PDZ domain-containing protein 3 OS=Homo sapiens OX=9606 GN=MAGI3 PE=1 SV=3
Q5TCQ9_ph659	0.0284563	NA	NA	NA	NA	0	0	MAGI3	MAGI3_HUMAN Membrane-associated guanylate kinase, WW and PDZ domain-containing protein 3 OS=Homo sapiens OX=9606 GN=MAGI3 PE=1 SV=3
Q5TCQ9_ph661	NA	NA	NA	0.361705	NA	0	0	MAGI3	MAGI3_HUMAN Membrane-associated guanylate kinase, WW and PDZ domain-containing protein 3 OS=Homo sapiens OX=9606 GN=MAGI3 PE=1 SV=3
Q5TCQ9_ph697	-0.224719	NA	NA	NA	NA	0	0	MAGI3	MAGI3_HUMAN Membrane-associated guanylate kinase, WW and PDZ domain-containing protein 3 OS=Homo sapiens OX=9606 GN=MAGI3 PE=1 SV=3
Q5TCQ9_ph8	NA	NA	NA	NA	-0.0547499	0	0	MAGI3	MAGI3_HUMAN Membrane-associated guanylate kinase, WW and PDZ domain-containing protein 3 OS=Homo sapiens OX=9606 GN=MAGI3 PE=1 SV=3
Q5TCQ9_ph832	-0.290361	NA	NA	NA	NA	0	0	MAGI3	MAGI3_HUMAN Membrane-associated guanylate kinase, WW and PDZ domain-containing protein 3 OS=Homo sapiens OX=9606 GN=MAGI3 PE=1 SV=3
Q5TCQ9_ph9	NA	NA	NA	NA	-0.067759	0	0	MAGI3	MAGI3_HUMAN Membrane-associated guanylate kinase, WW and PDZ domain-containing protein 3 OS=Homo sapiens OX=9606 GN=MAGI3 PE=1 SV=3
Q5TCQ9_ph953	-0.0263244	NA	0.083075	0.400666	NA	0	0	MAGI3	MAGI3_HUMAN Membrane-associated guanylate kinase, WW and PDZ domain-containing protein 3 OS=Homo sapiens OX=9606 GN=MAGI3 PE=1 SV=3
Q5TCX8_ph111	NA	NA	NA	0.080353	NA	0	0	M3K21	M3K21_HUMAN Mitogen-activated protein kinase kinase kinase 21 OS=Homo sapiens OX=9606 GN=MAP3K21 PE=1 SV=3
Q5TCX8_ph514	-0.252565	NA	NA	-0.230569	NA	0	0	M3K21	M3K21_HUMAN Mitogen-activated protein kinase kinase kinase 21 OS=Homo sapiens OX=9606 GN=MAP3K21 PE=1 SV=3
Q5TCX8_ph528	0.187278	NA	-0.472279	0.139786	NA	0	0	M3K21	M3K21_HUMAN Mitogen-activated protein kinase kinase kinase 21 OS=Homo sapiens OX=9606 GN=MAP3K21 PE=1 SV=3
Q5TCX8_ph614	0.28507	NA	NA	-0.221644	NA	0	0	M3K21	M3K21_HUMAN Mitogen-activated protein kinase kinase kinase 21 OS=Homo sapiens OX=9606 GN=MAP3K21 PE=1 SV=3
Q5TCX8_ph893	-0.101868	NA	NA	NA	NA	0	0	M3K21	M3K21_HUMAN Mitogen-activated protein kinase kinase kinase 21 OS=Homo sapiens OX=9606 GN=MAP3K21 PE=1 SV=3
Q5TCX8_ph895	-0.101657	NA	NA	-0.196596	NA	0	0	M3K21	M3K21_HUMAN Mitogen-activated protein kinase kinase kinase 21 OS=Homo sapiens OX=9606 GN=MAP3K21 PE=1 SV=3
Q5TCX8_ph932	-0.0884635	NA	NA	NA	NA	0	0	M3K21	M3K21_HUMAN Mitogen-activated protein kinase kinase kinase 21 OS=Homo sapiens OX=9606 GN=MAP3K21 PE=1 SV=3
Q5TCZ1_ph1	NA	NA	NA	NA	0.105924	0	0	SPD2A	SPD2A_HUMAN SH3 and PX domain-containing protein 2A OS=Homo sapiens OX=9606 GN=SH3PXD2A PE=1 SV=1
Q5TCZ1_ph1002	-0.194667	NA	-0.623991	NA	NA	0	0	SPD2A	SPD2A_HUMAN SH3 and PX domain-containing protein 2A OS=Homo sapiens OX=9606 GN=SH3PXD2A PE=1 SV=1
Q5TCZ1_ph1056	0.535381	NA	NA	0.459451	NA	0	0	SPD2A	SPD2A_HUMAN SH3 and PX domain-containing protein 2A OS=Homo sapiens OX=9606 GN=SH3PXD2A PE=1 SV=1
Q5TCZ1_ph14	NA	NA	NA	NA	-0.308547	0	0	SPD2A	SPD2A_HUMAN SH3 and PX domain-containing protein 2A OS=Homo sapiens OX=9606 GN=SH3PXD2A PE=1 SV=1
Q5TCZ1_ph2	NA	NA	NA	NA	-0.0108693	0	0	SPD2A	SPD2A_HUMAN SH3 and PX domain-containing protein 2A OS=Homo sapiens OX=9606 GN=SH3PXD2A PE=1 SV=1
Q5TCZ1_ph3	NA	NA	NA	NA	0.00993731	0	0	SPD2A	SPD2A_HUMAN SH3 and PX domain-containing protein 2A OS=Homo sapiens OX=9606 GN=SH3PXD2A PE=1 SV=1
Q5TCZ1_ph4	NA	NA	NA	NA	-0.144867	0	0	SPD2A	SPD2A_HUMAN SH3 and PX domain-containing protein 2A OS=Homo sapiens OX=9606 GN=SH3PXD2A PE=1 SV=1
Q5TCZ1_ph420	NA	NA	NA	0.196997	NA	0	0	SPD2A	SPD2A_HUMAN SH3 and PX domain-containing protein 2A OS=Homo sapiens OX=9606 GN=SH3PXD2A PE=1 SV=1
Q5TCZ1_ph421	0.340624	NA	-0.570031	0.060953	NA	0	0	SPD2A	SPD2A_HUMAN SH3 and PX domain-containing protein 2A OS=Homo sapiens OX=9606 GN=SH3PXD2A PE=1 SV=1
Q5TCZ1_ph5	NA	NA	NA	NA	0.273196	0	0	SPD2A	SPD2A_HUMAN SH3 and PX domain-containing protein 2A OS=Homo sapiens OX=9606 GN=SH3PXD2A PE=1 SV=1
Q5TCZ1_ph547	-0.109523	NA	0.324647	-0.144906	NA	0	0	SPD2A	SPD2A_HUMAN SH3 and PX domain-containing protein 2A OS=Homo sapiens OX=9606 GN=SH3PXD2A PE=1 SV=1
Q5TCZ1_ph593	-0.287156	NA	NA	NA	NA	0	0	SPD2A	SPD2A_HUMAN SH3 and PX domain-containing protein 2A OS=Homo sapiens OX=9606 GN=SH3PXD2A PE=1 SV=1
Q5TCZ1_ph7	NA	NA	NA	NA	-0.0118401	0	0	SPD2A	SPD2A_HUMAN SH3 and PX domain-containing protein 2A OS=Homo sapiens OX=9606 GN=SH3PXD2A PE=1 SV=1
Q5TCZ1_ph724	-0.508256	NA	NA	NA	NA	0	0	SPD2A	SPD2A_HUMAN SH3 and PX domain-containing protein 2A OS=Homo sapiens OX=9606 GN=SH3PXD2A PE=1 SV=1
Q5TCZ1_ph925	0.109955	NA	NA	NA	NA	0	0	SPD2A	SPD2A_HUMAN SH3 and PX domain-containing protein 2A OS=Homo sapiens OX=9606 GN=SH3PXD2A PE=1 SV=1
Q5TDH0_ph1	NA	NA	NA	NA	0.0504763	0	0	DDI2	DDI2_HUMAN Protein DDI1 homolog 2 OS=Homo sapiens OX=9606 GN=DDI2 PE=1 SV=1
Q5TDH0_ph104	-0.00210371	NA	NA	-0.331234	NA	0	0	DDI2	DDI2_HUMAN Protein DDI1 homolog 2 OS=Homo sapiens OX=9606 GN=DDI2 PE=1 SV=1
Q5TDH0_ph105	NA	NA	NA	-0.41857	NA	0	0	DDI2	DDI2_HUMAN Protein DDI1 homolog 2 OS=Homo sapiens OX=9606 GN=DDI2 PE=1 SV=1
Q5TDH0_ph118	-0.116438	NA	NA	NA	NA	0	0	DDI2	DDI2_HUMAN Protein DDI1 homolog 2 OS=Homo sapiens OX=9606 GN=DDI2 PE=1 SV=1
Q5TDH0_ph120	-0.117112	NA	NA	NA	NA	0	0	DDI2	DDI2_HUMAN Protein DDI1 homolog 2 OS=Homo sapiens OX=9606 GN=DDI2 PE=1 SV=1
Q5TDH0_ph121	-0.109985	NA	NA	0.612224	NA	0	0	DDI2	DDI2_HUMAN Protein DDI1 homolog 2 OS=Homo sapiens OX=9606 GN=DDI2 PE=1 SV=1
Q5TDH0_ph127	NA	NA	NA	0.37651	NA	0	0	DDI2	DDI2_HUMAN Protein DDI1 homolog 2 OS=Homo sapiens OX=9606 GN=DDI2 PE=1 SV=1
Q5TDH0_ph128	0.172037	NA	NA	NA	NA	0	0	DDI2	DDI2_HUMAN Protein DDI1 homolog 2 OS=Homo sapiens OX=9606 GN=DDI2 PE=1 SV=1
Q5TGL8_ph150	NA	NA	0.854018	NA	NA	0	0	PXDC1	PXDC1_HUMAN PX domain-containing protein 1 OS=Homo sapiens OX=9606 GN=PXDC1 PE=2 SV=3
Q5TGY3_ph1062	NA	NA	-0.411127	NA	NA	0	0	AHDC1	AHDC1_HUMAN AT-hook DNA-binding motif-containing protein 1 OS=Homo sapiens OX=9606 GN=AHDC1 PE=1 SV=1
Q5TGY3_ph11	NA	NA	NA	NA	0.154778	0	0	AHDC1	AHDC1_HUMAN AT-hook DNA-binding motif-containing protein 1 OS=Homo sapiens OX=9606 GN=AHDC1 PE=1 SV=1
Q5TGY3_ph1399	NA	NA	-0.444939	NA	NA	0	0	AHDC1	AHDC1_HUMAN AT-hook DNA-binding motif-containing protein 1 OS=Homo sapiens OX=9606 GN=AHDC1 PE=1 SV=1
Q5TGY3_ph1399_ph1403	NA	NA	0.366407	NA	NA	0	0	AHDC1	AHDC1_HUMAN AT-hook DNA-binding motif-containing protein 1 OS=Homo sapiens OX=9606 GN=AHDC1 PE=1 SV=1
Q5TGY3_ph1507	NA	NA	NA	-0.481051	NA	0	0	AHDC1	AHDC1_HUMAN AT-hook DNA-binding motif-containing protein 1 OS=Homo sapiens OX=9606 GN=AHDC1 PE=1 SV=1
Q5TGY3_ph1511	NA	NA	0.137504	NA	NA	0	0	AHDC1	AHDC1_HUMAN AT-hook DNA-binding motif-containing protein 1 OS=Homo sapiens OX=9606 GN=AHDC1 PE=1 SV=1
Q5TGY3_ph1549	NA	NA	NA	-0.261409	NA	0	0	AHDC1	AHDC1_HUMAN AT-hook DNA-binding motif-containing protein 1 OS=Homo sapiens OX=9606 GN=AHDC1 PE=1 SV=1
Q5TGY3_ph3	NA	NA	NA	NA	-0.0411225	0	0	AHDC1	AHDC1_HUMAN AT-hook DNA-binding motif-containing protein 1 OS=Homo sapiens OX=9606 GN=AHDC1 PE=1 SV=1
Q5TGY3_ph4	NA	NA	NA	NA	0.0245682	0	0	AHDC1	AHDC1_HUMAN AT-hook DNA-binding motif-containing protein 1 OS=Homo sapiens OX=9606 GN=AHDC1 PE=1 SV=1
Q5TGY3_ph41	NA	NA	NA	-0.432926	NA	0	0	AHDC1	AHDC1_HUMAN AT-hook DNA-binding motif-containing protein 1 OS=Homo sapiens OX=9606 GN=AHDC1 PE=1 SV=1
Q5TGY3_ph46	NA	NA	NA	-0.198667	NA	0	0	AHDC1	AHDC1_HUMAN AT-hook DNA-binding motif-containing protein 1 OS=Homo sapiens OX=9606 GN=AHDC1 PE=1 SV=1
Q5TGY3_ph7	NA	NA	NA	NA	0.0109436	0	0	AHDC1	AHDC1_HUMAN AT-hook DNA-binding motif-containing protein 1 OS=Homo sapiens OX=9606 GN=AHDC1 PE=1 SV=1
Q5TGY3_ph8	NA	NA	NA	NA	0.0109436	0	0	AHDC1	AHDC1_HUMAN AT-hook DNA-binding motif-containing protein 1 OS=Homo sapiens OX=9606 GN=AHDC1 PE=1 SV=1
Q5TGY3_ph896	NA	NA	0.19099	NA	NA	0	0	AHDC1	AHDC1_HUMAN AT-hook DNA-binding motif-containing protein 1 OS=Homo sapiens OX=9606 GN=AHDC1 PE=1 SV=1
Q5TGY3_ph9	NA	NA	NA	NA	0.154778	0	0	AHDC1	AHDC1_HUMAN AT-hook DNA-binding motif-containing protein 1 OS=Homo sapiens OX=9606 GN=AHDC1 PE=1 SV=1
Q5TH69_ph10	NA	NA	NA	NA	0.0721917	0	0	BIG3	BIG3_HUMAN Brefeldin A-inhibited guanine nucleotide-exchange protein 3 OS=Homo sapiens OX=9606 GN=ARFGEF3 PE=1 SV=3
Q5TH69_ph1061	NA	NA	NA	0.16845	NA	0	0	BIG3	BIG3_HUMAN Brefeldin A-inhibited guanine nucleotide-exchange protein 3 OS=Homo sapiens OX=9606 GN=ARFGEF3 PE=1 SV=3
Q5TH69_ph11	NA	NA	NA	NA	0.0721917	0	0	BIG3	BIG3_HUMAN Brefeldin A-inhibited guanine nucleotide-exchange protein 3 OS=Homo sapiens OX=9606 GN=ARFGEF3 PE=1 SV=3
Q5TH69_ph12	NA	NA	NA	NA	0.0743653	0	0	BIG3	BIG3_HUMAN Brefeldin A-inhibited guanine nucleotide-exchange protein 3 OS=Homo sapiens OX=9606 GN=ARFGEF3 PE=1 SV=3
Q5TH69_ph13	NA	NA	NA	NA	0.0743653	0	0	BIG3	BIG3_HUMAN Brefeldin A-inhibited guanine nucleotide-exchange protein 3 OS=Homo sapiens OX=9606 GN=ARFGEF3 PE=1 SV=3
Q5TH69_ph14	NA	NA	NA	NA	-0.00198201	0	0	BIG3	BIG3_HUMAN Brefeldin A-inhibited guanine nucleotide-exchange protein 3 OS=Homo sapiens OX=9606 GN=ARFGEF3 PE=1 SV=3
Q5TH69_ph15	NA	NA	NA	NA	-0.00198201	0	0	BIG3	BIG3_HUMAN Brefeldin A-inhibited guanine nucleotide-exchange protein 3 OS=Homo sapiens OX=9606 GN=ARFGEF3 PE=1 SV=3
Q5TH69_ph17	NA	NA	NA	NA	0.00954229	0	0	BIG3	BIG3_HUMAN Brefeldin A-inhibited guanine nucleotide-exchange protein 3 OS=Homo sapiens OX=9606 GN=ARFGEF3 PE=1 SV=3
Q5TH69_ph18	NA	NA	NA	NA	0.00954229	0	0	BIG3	BIG3_HUMAN Brefeldin A-inhibited guanine nucleotide-exchange protein 3 OS=Homo sapiens OX=9606 GN=ARFGEF3 PE=1 SV=3
Q5TH69_ph19	NA	NA	NA	NA	0.00954229	0	0	BIG3	BIG3_HUMAN Brefeldin A-inhibited guanine nucleotide-exchange protein 3 OS=Homo sapiens OX=9606 GN=ARFGEF3 PE=1 SV=3
Q5TH69_ph1991	0.305348	NA	-0.120999	-0.0329293	NA	0	0	BIG3	BIG3_HUMAN Brefeldin A-inhibited guanine nucleotide-exchange protein 3 OS=Homo sapiens OX=9606 GN=ARFGEF3 PE=1 SV=3
Q5TH69_ph2061	-0.173685	NA	NA	NA	NA	0	0	BIG3	BIG3_HUMAN Brefeldin A-inhibited guanine nucleotide-exchange protein 3 OS=Homo sapiens OX=9606 GN=ARFGEF3 PE=1 SV=3
Q5TH69_ph2097	0.069129	NA	NA	0.297145	NA	0	0	BIG3	BIG3_HUMAN Brefeldin A-inhibited guanine nucleotide-exchange protein 3 OS=Homo sapiens OX=9606 GN=ARFGEF3 PE=1 SV=3
Q5TH69_ph2097_ph2101_ph2103	NA	NA	-0.181301	NA	NA	0	0	BIG3	BIG3_HUMAN Brefeldin A-inhibited guanine nucleotide-exchange protein 3 OS=Homo sapiens OX=9606 GN=ARFGEF3 PE=1 SV=3
Q5TH69_ph2101	NA	NA	NA	0.0457887	NA	0	0	BIG3	BIG3_HUMAN Brefeldin A-inhibited guanine nucleotide-exchange protein 3 OS=Homo sapiens OX=9606 GN=ARFGEF3 PE=1 SV=3
Q5TH69_ph471	NA	NA	0.668553	NA	NA	0	0	BIG3	BIG3_HUMAN Brefeldin A-inhibited guanine nucleotide-exchange protein 3 OS=Homo sapiens OX=9606 GN=ARFGEF3 PE=1 SV=3
Q5TH69_ph9	NA	NA	NA	NA	NA	0	0	BIG3	BIG3_HUMAN Brefeldin A-inhibited guanine nucleotide-exchange protein 3 OS=Homo sapiens OX=9606 GN=ARFGEF3 PE=1 SV=3
Q5THJ4_ph1038	NA	NA	0.0785204	NA	NA	0	0	VP13D	VP13D_HUMAN Vacuolar protein sorting-associated protein 13D OS=Homo sapiens OX=9606 GN=VPS13D PE=1 SV=2
Q5THJ4_ph1042	NA	0.36	NA	-0.187034	NA	0	0	VP13D	VP13D_HUMAN Vacuolar protein sorting-associated protein 13D OS=Homo sapiens OX=9606 GN=VPS13D PE=1 SV=2
Q5THJ4_ph1138	NA	NA	0.525313	NA	NA	0	0	VP13D	VP13D_HUMAN Vacuolar protein sorting-associated protein 13D OS=Homo sapiens OX=9606 GN=VPS13D PE=1 SV=2
Q5THJ4_ph1573	NA	NA	0.0204641	NA	NA	0	0	VP13D	VP13D_HUMAN Vacuolar protein sorting-associated protein 13D OS=Homo sapiens OX=9606 GN=VPS13D PE=1 SV=2
Q5THJ4_ph1707	NA	NA	-0.28502	NA	NA	0	0	VP13D	VP13D_HUMAN Vacuolar protein sorting-associated protein 13D OS=Homo sapiens OX=9606 GN=VPS13D PE=1 SV=2
Q5THJ4_ph1724	NA	NA	0.0189653	0.0759626	NA	0	0	VP13D	VP13D_HUMAN Vacuolar protein sorting-associated protein 13D OS=Homo sapiens OX=9606 GN=VPS13D PE=1 SV=2
Q5THJ4_ph1761_ph1765	-0.363677	NA	NA	NA	NA	0	0	VP13D	VP13D_HUMAN Vacuolar protein sorting-associated protein 13D OS=Homo sapiens OX=9606 GN=VPS13D PE=1 SV=2
Q5THJ4_ph1761_ph1767	NA	NA	-0.527733	NA	NA	0	0	VP13D	VP13D_HUMAN Vacuolar protein sorting-associated protein 13D OS=Homo sapiens OX=9606 GN=VPS13D PE=1 SV=2
Q5THJ4_ph2	NA	NA	NA	NA	NA	0	0	VP13D	VP13D_HUMAN Vacuolar protein sorting-associated protein 13D OS=Homo sapiens OX=9606 GN=VPS13D PE=1 SV=2
Q5THJ4_ph2079	NA	NA	0.156549	NA	NA	0	0	VP13D	VP13D_HUMAN Vacuolar protein sorting-associated protein 13D OS=Homo sapiens OX=9606 GN=VPS13D PE=1 SV=2
Q5THJ4_ph2434	NA	NA	NA	NA	NA	0	0	VP13D	VP13D_HUMAN Vacuolar protein sorting-associated protein 13D OS=Homo sapiens OX=9606 GN=VPS13D PE=1 SV=2
Q5THJ4_ph2435	NA	NA	NA	-0.116532	NA	0	0	VP13D	VP13D_HUMAN Vacuolar protein sorting-associated protein 13D OS=Homo sapiens OX=9606 GN=VPS13D PE=1 SV=2
Q5THJ4_ph3	NA	NA	NA	NA	NA	0	0	VP13D	VP13D_HUMAN Vacuolar protein sorting-associated protein 13D OS=Homo sapiens OX=9606 GN=VPS13D PE=1 SV=2
Q5THJ4_ph4	NA	NA	NA	NA	0.0182308	0	0	VP13D	VP13D_HUMAN Vacuolar protein sorting-associated protein 13D OS=Homo sapiens OX=9606 GN=VPS13D PE=1 SV=2
Q5THJ4_ph5	NA	NA	NA	NA	-0.29108	0	0	VP13D	VP13D_HUMAN Vacuolar protein sorting-associated protein 13D OS=Homo sapiens OX=9606 GN=VPS13D PE=1 SV=2
Q5THJ4_ph6	NA	NA	NA	NA	-0.29108	0	0	VP13D	VP13D_HUMAN Vacuolar protein sorting-associated protein 13D OS=Homo sapiens OX=9606 GN=VPS13D PE=1 SV=2
Q5THJ4_ph7	NA	NA	NA	NA	0.0182308	0	0	VP13D	VP13D_HUMAN Vacuolar protein sorting-associated protein 13D OS=Homo sapiens OX=9606 GN=VPS13D PE=1 SV=2
Q5TKA1_ph297	NA	NA	-0.953668	-0.113165	NA	0	0	LIN9	LIN9_HUMAN Protein lin-9 homolog OS=Homo sapiens OX=9606 GN=LIN9 PE=1 SV=1
Q5TKA1_ph309	0.450087	NA	0.0319092	NA	NA	0	0	LIN9	LIN9_HUMAN Protein lin-9 homolog OS=Homo sapiens OX=9606 GN=LIN9 PE=1 SV=1
Q5TKA1_ph65	0.531791	NA	NA	NA	NA	0	0	LIN9	LIN9_HUMAN Protein lin-9 homolog OS=Homo sapiens OX=9606 GN=LIN9 PE=1 SV=1
Q5TKA1_ph93	NA	NA	NA	-0.043443	NA	0	0	LIN9	LIN9_HUMAN Protein lin-9 homolog OS=Homo sapiens OX=9606 GN=LIN9 PE=1 SV=1
Q5TKA1_ph96	-0.472341	NA	NA	-0.308373	NA	0	0	LIN9	LIN9_HUMAN Protein lin-9 homolog OS=Homo sapiens OX=9606 GN=LIN9 PE=1 SV=1
Q5TZA2_ph1460	NA	NA	NA	0.466082	NA	0	0	CROCC	CROCC_HUMAN Rootletin OS=Homo sapiens OX=9606 GN=CROCC PE=1 SV=1
Q5TZA2_ph1660	NA	NA	NA	0.449607	NA	0	0	CROCC	CROCC_HUMAN Rootletin OS=Homo sapiens OX=9606 GN=CROCC PE=1 SV=1
Q5TZA2_ph4	NA	NA	NA	NA	0.0700043	0	0	CROCC	CROCC_HUMAN Rootletin OS=Homo sapiens OX=9606 GN=CROCC PE=1 SV=1
Q5TZA2_ph5	NA	NA	NA	NA	0.0700043	0	0	CROCC	CROCC_HUMAN Rootletin OS=Homo sapiens OX=9606 GN=CROCC PE=1 SV=1
Q5TZA2_ph512	NA	NA	NA	-0.86762	NA	0	0	CROCC	CROCC_HUMAN Rootletin OS=Homo sapiens OX=9606 GN=CROCC PE=1 SV=1
Q5TZA2_ph6	NA	NA	NA	NA	0.0350411	0	0	CROCC	CROCC_HUMAN Rootletin OS=Homo sapiens OX=9606 GN=CROCC PE=1 SV=1
Q5TZA2_ph7	NA	NA	NA	NA	0.0350411	0	0	CROCC	CROCC_HUMAN Rootletin OS=Homo sapiens OX=9606 GN=CROCC PE=1 SV=1
Q5U5Q3_ph2	NA	NA	NA	NA	NA	0	0	MEX3C	MEX3C_HUMAN RNA-binding E3 ubiquitin-protein ligase MEX3C OS=Homo sapiens OX=9606 GN=MEX3C PE=1 SV=3
Q5U5Q3_ph3	NA	NA	NA	NA	0.172373	0	0	MEX3C	MEX3C_HUMAN RNA-binding E3 ubiquitin-protein ligase MEX3C OS=Homo sapiens OX=9606 GN=MEX3C PE=1 SV=3
Q5U5Q3_ph4	NA	NA	NA	NA	0.353984	0	0	MEX3C	MEX3C_HUMAN RNA-binding E3 ubiquitin-protein ligase MEX3C OS=Homo sapiens OX=9606 GN=MEX3C PE=1 SV=3
Q5U5Q3_ph5	NA	NA	NA	NA	0.0583708	0	0	MEX3C	MEX3C_HUMAN RNA-binding E3 ubiquitin-protein ligase MEX3C OS=Homo sapiens OX=9606 GN=MEX3C PE=1 SV=3
Q5U5Q3_ph537_ph540_ph545	-0.872623	NA	NA	NA	NA	0	0	MEX3C	MEX3C_HUMAN RNA-binding E3 ubiquitin-protein ligase MEX3C OS=Homo sapiens OX=9606 GN=MEX3C PE=1 SV=3
Q5U5Q3_ph540_ph541_ph545	-0.840498	NA	NA	NA	NA	0	0	MEX3C	MEX3C_HUMAN RNA-binding E3 ubiquitin-protein ligase MEX3C OS=Homo sapiens OX=9606 GN=MEX3C PE=1 SV=3
Q5U5Q3_ph545	NA	NA	NA	-0.447813	NA	0	0	MEX3C	MEX3C_HUMAN RNA-binding E3 ubiquitin-protein ligase MEX3C OS=Homo sapiens OX=9606 GN=MEX3C PE=1 SV=3
Q5U5Q3_ph6	NA	NA	NA	NA	-0.247808	0	0	MEX3C	MEX3C_HUMAN RNA-binding E3 ubiquitin-protein ligase MEX3C OS=Homo sapiens OX=9606 GN=MEX3C PE=1 SV=3
Q5U5Q3_ph7	NA	NA	NA	NA	-0.247808	0	0	MEX3C	MEX3C_HUMAN RNA-binding E3 ubiquitin-protein ligase MEX3C OS=Homo sapiens OX=9606 GN=MEX3C PE=1 SV=3
Q5U5Q3_ph8	NA	NA	NA	NA	-0.247808	0	0	MEX3C	MEX3C_HUMAN RNA-binding E3 ubiquitin-protein ligase MEX3C OS=Homo sapiens OX=9606 GN=MEX3C PE=1 SV=3
Q5UAW9_ph306	NA	NA	0.219406	NA	NA	0	0	GP157	GP157_HUMAN G-protein coupled receptor 157 OS=Homo sapiens OX=9606 GN=GPR157 PE=2 SV=2
Q5UIP0_ph1047	NA	NA	NA	0.773768	NA	0	0	RIF1	RIF1_HUMAN Telomere-associated protein RIF1 OS=Homo sapiens OX=9606 GN=RIF1 PE=1 SV=2
Q5UIP0_ph1157	-0.2908	NA	0.0195606	NA	NA	0	0	RIF1	RIF1_HUMAN Telomere-associated protein RIF1 OS=Homo sapiens OX=9606 GN=RIF1 PE=1 SV=2
Q5UIP0_ph1161	NA	NA	NA	-0.177073	NA	0	0	RIF1	RIF1_HUMAN Telomere-associated protein RIF1 OS=Homo sapiens OX=9606 GN=RIF1 PE=1 SV=2
Q5UIP0_ph1162	-0.227018	NA	NA	NA	NA	0	0	RIF1	RIF1_HUMAN Telomere-associated protein RIF1 OS=Homo sapiens OX=9606 GN=RIF1 PE=1 SV=2
Q5UIP0_ph1236	-0.460466	NA	-0.00689398	-0.0569129	NA	0	0	RIF1	RIF1_HUMAN Telomere-associated protein RIF1 OS=Homo sapiens OX=9606 GN=RIF1 PE=1 SV=2
Q5UIP0_ph1238	NA	NA	NA	0.12301	NA	0	0	RIF1	RIF1_HUMAN Telomere-associated protein RIF1 OS=Homo sapiens OX=9606 GN=RIF1 PE=1 SV=2
Q5UIP0_ph1388	NA	NA	-0.207748	NA	NA	0	0	RIF1	RIF1_HUMAN Telomere-associated protein RIF1 OS=Homo sapiens OX=9606 GN=RIF1 PE=1 SV=2
Q5UIP0_ph1431	NA	NA	-0.614749	NA	NA	0	0	RIF1	RIF1_HUMAN Telomere-associated protein RIF1 OS=Homo sapiens OX=9606 GN=RIF1 PE=1 SV=2
Q5UIP0_ph1526	-0.0271103	NA	NA	NA	NA	0	0	RIF1	RIF1_HUMAN Telomere-associated protein RIF1 OS=Homo sapiens OX=9606 GN=RIF1 PE=1 SV=2
Q5UIP0_ph1552_ph1554	-0.0128731	NA	NA	NA	NA	0	0	RIF1	RIF1_HUMAN Telomere-associated protein RIF1 OS=Homo sapiens OX=9606 GN=RIF1 PE=1 SV=2
Q5UIP0_ph1554	-0.238587	NA	NA	NA	NA	0	0	RIF1	RIF1_HUMAN Telomere-associated protein RIF1 OS=Homo sapiens OX=9606 GN=RIF1 PE=1 SV=2
Q5UIP0_ph1579	NA	NA	-0.586578	NA	NA	0	0	RIF1	RIF1_HUMAN Telomere-associated protein RIF1 OS=Homo sapiens OX=9606 GN=RIF1 PE=1 SV=2
Q5UIP0_ph1616	NA	NA	NA	0.00570798	NA	0	0	RIF1	RIF1_HUMAN Telomere-associated protein RIF1 OS=Homo sapiens OX=9606 GN=RIF1 PE=1 SV=2
Q5UIP0_ph1688	0.0877081	0.13	-0.532522	-0.0764868	NA	0	0	RIF1	RIF1_HUMAN Telomere-associated protein RIF1 OS=Homo sapiens OX=9606 GN=RIF1 PE=1 SV=2
Q5UIP0_ph1772	NA	NA	NA	-0.163221	NA	0	0	RIF1	RIF1_HUMAN Telomere-associated protein RIF1 OS=Homo sapiens OX=9606 GN=RIF1 PE=1 SV=2
Q5UIP0_ph1774	NA	NA	NA	0.102122	NA	0	0	RIF1	RIF1_HUMAN Telomere-associated protein RIF1 OS=Homo sapiens OX=9606 GN=RIF1 PE=1 SV=2
Q5UIP0_ph1776	NA	NA	NA	0.0409528	NA	0	0	RIF1	RIF1_HUMAN Telomere-associated protein RIF1 OS=Homo sapiens OX=9606 GN=RIF1 PE=1 SV=2
Q5UIP0_ph1777	NA	NA	NA	0.389585	NA	0	0	RIF1	RIF1_HUMAN Telomere-associated protein RIF1 OS=Homo sapiens OX=9606 GN=RIF1 PE=1 SV=2
Q5UIP0_ph1782	NA	NA	NA	0.260163	NA	0	0	RIF1	RIF1_HUMAN Telomere-associated protein RIF1 OS=Homo sapiens OX=9606 GN=RIF1 PE=1 SV=2
Q5UIP0_ph1806	NA	NA	-0.520735	NA	NA	0	0	RIF1	RIF1_HUMAN Telomere-associated protein RIF1 OS=Homo sapiens OX=9606 GN=RIF1 PE=1 SV=2
Q5UIP0_ph2	NA	NA	NA	NA	0.00397445	0	0	RIF1	RIF1_HUMAN Telomere-associated protein RIF1 OS=Homo sapiens OX=9606 GN=RIF1 PE=1 SV=2
Q5UIP0_ph2144	NA	NA	-0.8173	-0.169057	NA	0	0	RIF1	RIF1_HUMAN Telomere-associated protein RIF1 OS=Homo sapiens OX=9606 GN=RIF1 PE=1 SV=2
Q5UIP0_ph2157	-0.150516	NA	NA	NA	NA	0	0	RIF1	RIF1_HUMAN Telomere-associated protein RIF1 OS=Homo sapiens OX=9606 GN=RIF1 PE=1 SV=2
Q5UIP0_ph2172;Q5UIP0_ph2176	NA	NA	NA	NA	NA	0	0	RIF1	RIF1_HUMAN Telomere-associated protein RIF1 OS=Homo sapiens OX=9606 GN=RIF1 PE=1 SV=2
Q5UIP0_ph2176	NA	NA	NA	-0.915782	NA	0	0	RIF1	RIF1_HUMAN Telomere-associated protein RIF1 OS=Homo sapiens OX=9606 GN=RIF1 PE=1 SV=2
Q5UIP0_ph2195	NA	NA	0.0327434	NA	NA	0	0	RIF1	RIF1_HUMAN Telomere-associated protein RIF1 OS=Homo sapiens OX=9606 GN=RIF1 PE=1 SV=2
Q5UIP0_ph2205	0.0158428	NA	NA	NA	NA	0	0	RIF1	RIF1_HUMAN Telomere-associated protein RIF1 OS=Homo sapiens OX=9606 GN=RIF1 PE=1 SV=2
Q5UIP0_ph2231	NA	NA	NA	NA	NA	0	0	RIF1	RIF1_HUMAN Telomere-associated protein RIF1 OS=Homo sapiens OX=9606 GN=RIF1 PE=1 SV=2
Q5UIP0_ph2234	NA	NA	NA	-0.769559	NA	0	0	RIF1	RIF1_HUMAN Telomere-associated protein RIF1 OS=Homo sapiens OX=9606 GN=RIF1 PE=1 SV=2
Q5UIP0_ph2243	0.257438	NA	NA	NA	NA	0	0	RIF1	RIF1_HUMAN Telomere-associated protein RIF1 OS=Homo sapiens OX=9606 GN=RIF1 PE=1 SV=2
Q5UIP0_ph2260	NA	NA	NA	-0.638029	NA	0	0	RIF1	RIF1_HUMAN Telomere-associated protein RIF1 OS=Homo sapiens OX=9606 GN=RIF1 PE=1 SV=2
Q5UIP0_ph2263	NA	NA	NA	-0.144733	NA	0	0	RIF1	RIF1_HUMAN Telomere-associated protein RIF1 OS=Homo sapiens OX=9606 GN=RIF1 PE=1 SV=2
Q5UIP0_ph2348	0.53982	NA	0.36768	-0.520632	NA	0	0	RIF1	RIF1_HUMAN Telomere-associated protein RIF1 OS=Homo sapiens OX=9606 GN=RIF1 PE=1 SV=2
Q5UIP0_ph2465	NA	NA	NA	-0.849353	NA	0	0	RIF1	RIF1_HUMAN Telomere-associated protein RIF1 OS=Homo sapiens OX=9606 GN=RIF1 PE=1 SV=2
Q5UIP0_ph4	NA	NA	NA	NA	-0.0344096	0	0	RIF1	RIF1_HUMAN Telomere-associated protein RIF1 OS=Homo sapiens OX=9606 GN=RIF1 PE=1 SV=2
Q5UIP0_ph409	NA	NA	0.866692	NA	NA	0	0	RIF1	RIF1_HUMAN Telomere-associated protein RIF1 OS=Homo sapiens OX=9606 GN=RIF1 PE=1 SV=2
Q5UIP0_ph5	NA	NA	NA	NA	-0.0619166	0	0	RIF1	RIF1_HUMAN Telomere-associated protein RIF1 OS=Homo sapiens OX=9606 GN=RIF1 PE=1 SV=2
Q5UIP0_ph6	NA	NA	NA	NA	-0.0216522	0	0	RIF1	RIF1_HUMAN Telomere-associated protein RIF1 OS=Homo sapiens OX=9606 GN=RIF1 PE=1 SV=2
Q5UIP0_ph7	NA	NA	NA	0.0635663	-0.0216522	0	0	RIF1	RIF1_HUMAN Telomere-associated protein RIF1 OS=Homo sapiens OX=9606 GN=RIF1 PE=1 SV=2
Q5UIP0_ph782	0.396759	-0.18	-0.462938	-0.0780796	NA	0	0	RIF1	RIF1_HUMAN Telomere-associated protein RIF1 OS=Homo sapiens OX=9606 GN=RIF1 PE=1 SV=2
Q5UIP0_ph8	NA	NA	NA	NA	0.0818455	0	0	RIF1	RIF1_HUMAN Telomere-associated protein RIF1 OS=Homo sapiens OX=9606 GN=RIF1 PE=1 SV=2
Q5UIP0_ph9	NA	NA	NA	NA	0.0818455	0	0	RIF1	RIF1_HUMAN Telomere-associated protein RIF1 OS=Homo sapiens OX=9606 GN=RIF1 PE=1 SV=2
Q5VSL9_ph2	NA	NA	NA	NA	NA	0	0	STRP1	STRP1_HUMAN Striatin-interacting protein 1 OS=Homo sapiens OX=9606 GN=STRIP1 PE=1 SV=1
Q5VSL9_ph3	NA	NA	NA	NA	NA	0	0	STRP1	STRP1_HUMAN Striatin-interacting protein 1 OS=Homo sapiens OX=9606 GN=STRIP1 PE=1 SV=1
Q5VSL9_ph339	-0.224203	NA	NA	NA	NA	0	0	STRP1	STRP1_HUMAN Striatin-interacting protein 1 OS=Homo sapiens OX=9606 GN=STRIP1 PE=1 SV=1
Q5VSL9_ph59	NA	NA	0.395658	NA	NA	0	0	STRP1	STRP1_HUMAN Striatin-interacting protein 1 OS=Homo sapiens OX=9606 GN=STRIP1 PE=1 SV=1
Q5VSY0_ph2	NA	NA	NA	NA	-0.0500531	0	0	GKAP1	GKAP1_HUMAN G kinase-anchoring protein 1 OS=Homo sapiens OX=9606 GN=GKAP1 PE=1 SV=2
Q5VSY0_ph23;Q5VSY0_ph25;Q5VSY0_ph27	NA	NA	NA	NA	NA	0	0	GKAP1	GKAP1_HUMAN G kinase-anchoring protein 1 OS=Homo sapiens OX=9606 GN=GKAP1 PE=1 SV=2
Q5VSY0_ph23;Q5VSY0_ph25;Q5VSY0_ph29	NA	NA	NA	NA	NA	0	0	GKAP1	GKAP1_HUMAN G kinase-anchoring protein 1 OS=Homo sapiens OX=9606 GN=GKAP1 PE=1 SV=2
Q5VSY0_ph27	0.0884047	NA	NA	NA	NA	0	0	GKAP1	GKAP1_HUMAN G kinase-anchoring protein 1 OS=Homo sapiens OX=9606 GN=GKAP1 PE=1 SV=2
Q5VSY0_ph3	NA	NA	NA	NA	-0.0583485	0	0	GKAP1	GKAP1_HUMAN G kinase-anchoring protein 1 OS=Homo sapiens OX=9606 GN=GKAP1 PE=1 SV=2
Q5VSY0_ph4	NA	NA	NA	NA	-0.0583485	0	0	GKAP1	GKAP1_HUMAN G kinase-anchoring protein 1 OS=Homo sapiens OX=9606 GN=GKAP1 PE=1 SV=2
Q5VT06_ph10	NA	NA	NA	NA	0.157577	0	0	CE350	CE350_HUMAN Centrosome-associated protein 350 OS=Homo sapiens OX=9606 GN=CEP350 PE=1 SV=1
Q5VT06_ph103	-0.0604265	NA	NA	NA	NA	0	0	CE350	CE350_HUMAN Centrosome-associated protein 350 OS=Homo sapiens OX=9606 GN=CEP350 PE=1 SV=1
Q5VT06_ph1061	NA	NA	NA	-0.436544	NA	0	0	CE350	CE350_HUMAN Centrosome-associated protein 350 OS=Homo sapiens OX=9606 GN=CEP350 PE=1 SV=1
Q5VT06_ph11	NA	NA	NA	NA	0.157577	0	0	CE350	CE350_HUMAN Centrosome-associated protein 350 OS=Homo sapiens OX=9606 GN=CEP350 PE=1 SV=1
Q5VT06_ph1648	-0.43456	NA	-0.984506	NA	NA	0	0	CE350	CE350_HUMAN Centrosome-associated protein 350 OS=Homo sapiens OX=9606 GN=CEP350 PE=1 SV=1
Q5VT06_ph1818	NA	NA	NA	-0.0124479	NA	0	0	CE350	CE350_HUMAN Centrosome-associated protein 350 OS=Homo sapiens OX=9606 GN=CEP350 PE=1 SV=1
Q5VT06_ph2460	0.439926	NA	NA	NA	NA	0	0	CE350	CE350_HUMAN Centrosome-associated protein 350 OS=Homo sapiens OX=9606 GN=CEP350 PE=1 SV=1
Q5VT06_ph3	NA	NA	NA	NA	NA	0	0	CE350	CE350_HUMAN Centrosome-associated protein 350 OS=Homo sapiens OX=9606 GN=CEP350 PE=1 SV=1
Q5VT06_ph4	NA	NA	NA	NA	-0.0290317	0	0	CE350	CE350_HUMAN Centrosome-associated protein 350 OS=Homo sapiens OX=9606 GN=CEP350 PE=1 SV=1
Q5VT06_ph5	NA	NA	NA	NA	-0.0290317	0	0	CE350	CE350_HUMAN Centrosome-associated protein 350 OS=Homo sapiens OX=9606 GN=CEP350 PE=1 SV=1
Q5VT06_ph9	NA	NA	NA	NA	0.157577	0	0	CE350	CE350_HUMAN Centrosome-associated protein 350 OS=Homo sapiens OX=9606 GN=CEP350 PE=1 SV=1
Q5VT06_ph939	NA	NA	NA	-0.339021	NA	0	0	CE350	CE350_HUMAN Centrosome-associated protein 350 OS=Homo sapiens OX=9606 GN=CEP350 PE=1 SV=1
Q5VT25_ph1545	NA	NA	NA	-0.810426	NA	0	0	MRCKA	MRCKA_HUMAN Serine/threonine-protein kinase MRCK alpha OS=Homo sapiens OX=9606 GN=CDC42BPA PE=1 SV=1
Q5VT25_ph1651	0.437184	NA	NA	NA	NA	0	0	MRCKA	MRCKA_HUMAN Serine/threonine-protein kinase MRCK alpha OS=Homo sapiens OX=9606 GN=CDC42BPA PE=1 SV=1
Q5VT25_ph1719	-0.418282	NA	NA	0.550406	NA	0	0	MRCKA	MRCKA_HUMAN Serine/threonine-protein kinase MRCK alpha OS=Homo sapiens OX=9606 GN=CDC42BPA PE=1 SV=1
Q5VT25_ph4	NA	NA	NA	NA	-0.00337672	0	0	MRCKA	MRCKA_HUMAN Serine/threonine-protein kinase MRCK alpha OS=Homo sapiens OX=9606 GN=CDC42BPA PE=1 SV=1
Q5VT25_ph5	NA	NA	NA	NA	-0.00337672	0	0	MRCKA	MRCKA_HUMAN Serine/threonine-protein kinase MRCK alpha OS=Homo sapiens OX=9606 GN=CDC42BPA PE=1 SV=1
Q5VT25_ph6	NA	NA	NA	NA	0.00790928	0	0	MRCKA	MRCKA_HUMAN Serine/threonine-protein kinase MRCK alpha OS=Homo sapiens OX=9606 GN=CDC42BPA PE=1 SV=1
Q5VT25_ph7	NA	NA	NA	NA	0.00790928	0	0	MRCKA	MRCKA_HUMAN Serine/threonine-protein kinase MRCK alpha OS=Homo sapiens OX=9606 GN=CDC42BPA PE=1 SV=1
Q5VT25_ph992	NA	NA	NA	0.793176	NA	0	0	MRCKA	MRCKA_HUMAN Serine/threonine-protein kinase MRCK alpha OS=Homo sapiens OX=9606 GN=CDC42BPA PE=1 SV=1
Q5VT25_ph994	NA	NA	NA	0.0108543	NA	0	0	MRCKA	MRCKA_HUMAN Serine/threonine-protein kinase MRCK alpha OS=Homo sapiens OX=9606 GN=CDC42BPA PE=1 SV=1
Q5VT52_ph1	NA	NA	NA	NA	0.0647731	0	0	RPRD2	RPRD2_HUMAN Regulation of nuclear pre-mRNA domain-containing protein 2 OS=Homo sapiens OX=9606 GN=RPRD2 PE=1 SV=1
Q5VT52_ph12	NA	NA	NA	NA	-0.0483844	0	0	RPRD2	RPRD2_HUMAN Regulation of nuclear pre-mRNA domain-containing protein 2 OS=Homo sapiens OX=9606 GN=RPRD2 PE=1 SV=1
Q5VT52_ph2	NA	NA	NA	NA	0.0430697	0	0	RPRD2	RPRD2_HUMAN Regulation of nuclear pre-mRNA domain-containing protein 2 OS=Homo sapiens OX=9606 GN=RPRD2 PE=1 SV=1
Q5VT52_ph3	NA	NA	NA	NA	0.0930373	0	0	RPRD2	RPRD2_HUMAN Regulation of nuclear pre-mRNA domain-containing protein 2 OS=Homo sapiens OX=9606 GN=RPRD2 PE=1 SV=1
Q5VT52_ph358	NA	NA	NA	-0.285581	NA	0	0	RPRD2	RPRD2_HUMAN Regulation of nuclear pre-mRNA domain-containing protein 2 OS=Homo sapiens OX=9606 GN=RPRD2 PE=1 SV=1
Q5VT52_ph374	NA	NA	-0.724251	NA	NA	0	0	RPRD2	RPRD2_HUMAN Regulation of nuclear pre-mRNA domain-containing protein 2 OS=Homo sapiens OX=9606 GN=RPRD2 PE=1 SV=1
Q5VT52_ph4	NA	NA	NA	NA	-0.0108975	0	0	RPRD2	RPRD2_HUMAN Regulation of nuclear pre-mRNA domain-containing protein 2 OS=Homo sapiens OX=9606 GN=RPRD2 PE=1 SV=1
Q5VT52_ph436	NA	NA	NA	-0.345425	NA	0	0	RPRD2	RPRD2_HUMAN Regulation of nuclear pre-mRNA domain-containing protein 2 OS=Homo sapiens OX=9606 GN=RPRD2 PE=1 SV=1
Q5VT52_ph438	NA	NA	NA	-0.273245	NA	0	0	RPRD2	RPRD2_HUMAN Regulation of nuclear pre-mRNA domain-containing protein 2 OS=Homo sapiens OX=9606 GN=RPRD2 PE=1 SV=1
Q5VT52_ph440	NA	NA	NA	-0.219999	NA	0	0	RPRD2	RPRD2_HUMAN Regulation of nuclear pre-mRNA domain-containing protein 2 OS=Homo sapiens OX=9606 GN=RPRD2 PE=1 SV=1
Q5VT52_ph473	-0.21972	NA	NA	NA	NA	0	0	RPRD2	RPRD2_HUMAN Regulation of nuclear pre-mRNA domain-containing protein 2 OS=Homo sapiens OX=9606 GN=RPRD2 PE=1 SV=1
Q5VT52_ph476	-0.359001	NA	NA	NA	NA	0	0	RPRD2	RPRD2_HUMAN Regulation of nuclear pre-mRNA domain-containing protein 2 OS=Homo sapiens OX=9606 GN=RPRD2 PE=1 SV=1
Q5VT52_ph479	-0.321791	NA	NA	NA	NA	0	0	RPRD2	RPRD2_HUMAN Regulation of nuclear pre-mRNA domain-containing protein 2 OS=Homo sapiens OX=9606 GN=RPRD2 PE=1 SV=1
Q5VT52_ph482	-0.198226	NA	NA	NA	NA	0	0	RPRD2	RPRD2_HUMAN Regulation of nuclear pre-mRNA domain-containing protein 2 OS=Homo sapiens OX=9606 GN=RPRD2 PE=1 SV=1
Q5VT52_ph484	-0.204959	NA	NA	NA	NA	0	0	RPRD2	RPRD2_HUMAN Regulation of nuclear pre-mRNA domain-containing protein 2 OS=Homo sapiens OX=9606 GN=RPRD2 PE=1 SV=1
Q5VT52_ph485	-0.169966	NA	-0.55046	-0.119743	NA	0	0	RPRD2	RPRD2_HUMAN Regulation of nuclear pre-mRNA domain-containing protein 2 OS=Homo sapiens OX=9606 GN=RPRD2 PE=1 SV=1
Q5VT52_ph487	NA	NA	NA	-0.601148	NA	0	0	RPRD2	RPRD2_HUMAN Regulation of nuclear pre-mRNA domain-containing protein 2 OS=Homo sapiens OX=9606 GN=RPRD2 PE=1 SV=1
Q5VT52_ph592	0.223292	NA	NA	NA	NA	0	0	RPRD2	RPRD2_HUMAN Regulation of nuclear pre-mRNA domain-containing protein 2 OS=Homo sapiens OX=9606 GN=RPRD2 PE=1 SV=1
Q5VT52_ph6	NA	NA	NA	NA	0.133184	0	0	RPRD2	RPRD2_HUMAN Regulation of nuclear pre-mRNA domain-containing protein 2 OS=Homo sapiens OX=9606 GN=RPRD2 PE=1 SV=1
Q5VT52_ph614	0.210136	NA	0.0380173	-0.224385	NA	0	0	RPRD2	RPRD2_HUMAN Regulation of nuclear pre-mRNA domain-containing protein 2 OS=Homo sapiens OX=9606 GN=RPRD2 PE=1 SV=1
Q5VT52_ph663	0.139223	NA	NA	NA	NA	0	0	RPRD2	RPRD2_HUMAN Regulation of nuclear pre-mRNA domain-containing protein 2 OS=Homo sapiens OX=9606 GN=RPRD2 PE=1 SV=1
Q5VT52_ph664	0.432885	NA	0.666714	NA	NA	0	0	RPRD2	RPRD2_HUMAN Regulation of nuclear pre-mRNA domain-containing protein 2 OS=Homo sapiens OX=9606 GN=RPRD2 PE=1 SV=1
Q5VT52_ph665	0.222723	NA	NA	0.164597	NA	0	0	RPRD2	RPRD2_HUMAN Regulation of nuclear pre-mRNA domain-containing protein 2 OS=Homo sapiens OX=9606 GN=RPRD2 PE=1 SV=1
Q5VT52_ph7	NA	NA	NA	NA	0.0644445	0	0	RPRD2	RPRD2_HUMAN Regulation of nuclear pre-mRNA domain-containing protein 2 OS=Homo sapiens OX=9606 GN=RPRD2 PE=1 SV=1
Q5VT52_ph723	NA	NA	-0.70046	-0.559041	NA	0	0	RPRD2	RPRD2_HUMAN Regulation of nuclear pre-mRNA domain-containing protein 2 OS=Homo sapiens OX=9606 GN=RPRD2 PE=1 SV=1
Q5VT52_ph732	-0.295515	NA	-0.706238	0.339784	NA	0	0	RPRD2	RPRD2_HUMAN Regulation of nuclear pre-mRNA domain-containing protein 2 OS=Homo sapiens OX=9606 GN=RPRD2 PE=1 SV=1
Q5VT52_ph758	0.0454323	NA	NA	0.544674	NA	0	0	RPRD2	RPRD2_HUMAN Regulation of nuclear pre-mRNA domain-containing protein 2 OS=Homo sapiens OX=9606 GN=RPRD2 PE=1 SV=1
Q5VT52_ph758_ph769	-0.424473	NA	NA	NA	NA	0	0	RPRD2	RPRD2_HUMAN Regulation of nuclear pre-mRNA domain-containing protein 2 OS=Homo sapiens OX=9606 GN=RPRD2 PE=1 SV=1
Q5VT52_ph763	NA	NA	NA	-0.580273	NA	0	0	RPRD2	RPRD2_HUMAN Regulation of nuclear pre-mRNA domain-containing protein 2 OS=Homo sapiens OX=9606 GN=RPRD2 PE=1 SV=1
Q5VT52_ph765	-0.540024	NA	NA	-0.00325217	NA	0	0	RPRD2	RPRD2_HUMAN Regulation of nuclear pre-mRNA domain-containing protein 2 OS=Homo sapiens OX=9606 GN=RPRD2 PE=1 SV=1
Q5VT52_ph777	-0.309718	NA	NA	NA	NA	0	0	RPRD2	RPRD2_HUMAN Regulation of nuclear pre-mRNA domain-containing protein 2 OS=Homo sapiens OX=9606 GN=RPRD2 PE=1 SV=1
Q5VT52_ph817	NA	NA	-0.436299	NA	NA	0	0	RPRD2	RPRD2_HUMAN Regulation of nuclear pre-mRNA domain-containing protein 2 OS=Homo sapiens OX=9606 GN=RPRD2 PE=1 SV=1
Q5VT52_ph908	NA	NA	NA	0.553358	NA	0	0	RPRD2	RPRD2_HUMAN Regulation of nuclear pre-mRNA domain-containing protein 2 OS=Homo sapiens OX=9606 GN=RPRD2 PE=1 SV=1
Q5VT52_ph909	0.367126	NA	NA	-0.491058	NA	0	0	RPRD2	RPRD2_HUMAN Regulation of nuclear pre-mRNA domain-containing protein 2 OS=Homo sapiens OX=9606 GN=RPRD2 PE=1 SV=1
Q5VT52_ph925	-0.122358	NA	NA	NA	NA	0	0	RPRD2	RPRD2_HUMAN Regulation of nuclear pre-mRNA domain-containing protein 2 OS=Homo sapiens OX=9606 GN=RPRD2 PE=1 SV=1
Q5VT52_ph925_ph930	-0.439438	NA	NA	NA	NA	0	0	RPRD2	RPRD2_HUMAN Regulation of nuclear pre-mRNA domain-containing protein 2 OS=Homo sapiens OX=9606 GN=RPRD2 PE=1 SV=1
Q5VT52_ph928	NA	NA	-0.925404	NA	NA	0	0	RPRD2	RPRD2_HUMAN Regulation of nuclear pre-mRNA domain-containing protein 2 OS=Homo sapiens OX=9606 GN=RPRD2 PE=1 SV=1
Q5VT52_ph928_ph930	-0.484214	NA	-0.559587	NA	NA	0	0	RPRD2	RPRD2_HUMAN Regulation of nuclear pre-mRNA domain-containing protein 2 OS=Homo sapiens OX=9606 GN=RPRD2 PE=1 SV=1
Q5VT52_ph930	NA	NA	NA	-0.0777911	NA	0	0	RPRD2	RPRD2_HUMAN Regulation of nuclear pre-mRNA domain-containing protein 2 OS=Homo sapiens OX=9606 GN=RPRD2 PE=1 SV=1
Q5VT52_ph976	0.358883	NA	NA	-0.214999	NA	0	0	RPRD2	RPRD2_HUMAN Regulation of nuclear pre-mRNA domain-containing protein 2 OS=Homo sapiens OX=9606 GN=RPRD2 PE=1 SV=1
Q5VT52-5_ph923	NA	NA	NA	-0.16549	NA	0	0	NA	NA
Q5VT97_ph2	NA	NA	NA	NA	-0.00593612	0	0	SYDE2	SYDE2_HUMAN Rho GTPase-activating protein SYDE2 OS=Homo sapiens OX=9606 GN=SYDE2 PE=1 SV=2
Q5VT97_ph3	NA	NA	NA	NA	-0.00593612	0	0	SYDE2	SYDE2_HUMAN Rho GTPase-activating protein SYDE2 OS=Homo sapiens OX=9606 GN=SYDE2 PE=1 SV=2
Q5VT97_ph86	NA	NA	NA	NA	NA	0	0	SYDE2	SYDE2_HUMAN Rho GTPase-activating protein SYDE2 OS=Homo sapiens OX=9606 GN=SYDE2 PE=1 SV=2
Q5VTL8_ph10	NA	NA	NA	NA	-0.0783453	0	0	PR38B	PR38B_HUMAN Pre-mRNA-splicing factor 38B OS=Homo sapiens OX=9606 GN=PRPF38B PE=1 SV=1
Q5VTL8_ph11	NA	NA	NA	NA	0.0206186	0	0	PR38B	PR38B_HUMAN Pre-mRNA-splicing factor 38B OS=Homo sapiens OX=9606 GN=PRPF38B PE=1 SV=1
Q5VTL8_ph12	NA	NA	NA	NA	-0.0062386	0	0	PR38B	PR38B_HUMAN Pre-mRNA-splicing factor 38B OS=Homo sapiens OX=9606 GN=PRPF38B PE=1 SV=1
Q5VTL8_ph13	NA	NA	NA	NA	0.195583	0	0	PR38B	PR38B_HUMAN Pre-mRNA-splicing factor 38B OS=Homo sapiens OX=9606 GN=PRPF38B PE=1 SV=1
Q5VTL8_ph14	NA	NA	NA	NA	0.0565407	0	0	PR38B	PR38B_HUMAN Pre-mRNA-splicing factor 38B OS=Homo sapiens OX=9606 GN=PRPF38B PE=1 SV=1
Q5VTL8_ph15	NA	NA	NA	NA	0.00355661	0	0	PR38B	PR38B_HUMAN Pre-mRNA-splicing factor 38B OS=Homo sapiens OX=9606 GN=PRPF38B PE=1 SV=1
Q5VTL8_ph16	NA	NA	NA	NA	0.0301284	0	0	PR38B	PR38B_HUMAN Pre-mRNA-splicing factor 38B OS=Homo sapiens OX=9606 GN=PRPF38B PE=1 SV=1
Q5VTL8_ph17	NA	NA	NA	NA	NA	0	0	PR38B	PR38B_HUMAN Pre-mRNA-splicing factor 38B OS=Homo sapiens OX=9606 GN=PRPF38B PE=1 SV=1
Q5VTL8_ph18	NA	NA	NA	NA	NA	0	0	PR38B	PR38B_HUMAN Pre-mRNA-splicing factor 38B OS=Homo sapiens OX=9606 GN=PRPF38B PE=1 SV=1
Q5VTL8_ph19	NA	NA	NA	NA	NA	0	0	PR38B	PR38B_HUMAN Pre-mRNA-splicing factor 38B OS=Homo sapiens OX=9606 GN=PRPF38B PE=1 SV=1
Q5VTL8_ph2	NA	NA	NA	NA	0.134211	0	0	PR38B	PR38B_HUMAN Pre-mRNA-splicing factor 38B OS=Homo sapiens OX=9606 GN=PRPF38B PE=1 SV=1
Q5VTL8_ph21	NA	NA	NA	NA	NA	0	0	PR38B	PR38B_HUMAN Pre-mRNA-splicing factor 38B OS=Homo sapiens OX=9606 GN=PRPF38B PE=1 SV=1
Q5VTL8_ph23	NA	NA	NA	NA	0.0794809	0	0	PR38B	PR38B_HUMAN Pre-mRNA-splicing factor 38B OS=Homo sapiens OX=9606 GN=PRPF38B PE=1 SV=1
Q5VTL8_ph24	NA	NA	NA	NA	0.0794809	0	0	PR38B	PR38B_HUMAN Pre-mRNA-splicing factor 38B OS=Homo sapiens OX=9606 GN=PRPF38B PE=1 SV=1
Q5VTL8_ph25	NA	NA	NA	NA	-0.150503	0	0	PR38B	PR38B_HUMAN Pre-mRNA-splicing factor 38B OS=Homo sapiens OX=9606 GN=PRPF38B PE=1 SV=1
Q5VTL8_ph26	NA	NA	NA	NA	0.151555	0	0	PR38B	PR38B_HUMAN Pre-mRNA-splicing factor 38B OS=Homo sapiens OX=9606 GN=PRPF38B PE=1 SV=1
Q5VTL8_ph266_ph268_ph272	NA	NA	0.19561	NA	NA	0	0	PR38B	PR38B_HUMAN Pre-mRNA-splicing factor 38B OS=Homo sapiens OX=9606 GN=PRPF38B PE=1 SV=1
Q5VTL8_ph27	NA	NA	NA	NA	NA	0	0	PR38B	PR38B_HUMAN Pre-mRNA-splicing factor 38B OS=Homo sapiens OX=9606 GN=PRPF38B PE=1 SV=1
Q5VTL8_ph28	NA	NA	NA	NA	NA	0	0	PR38B	PR38B_HUMAN Pre-mRNA-splicing factor 38B OS=Homo sapiens OX=9606 GN=PRPF38B PE=1 SV=1
Q5VTL8_ph288	NA	NA	NA	0.226735	NA	0	0	PR38B	PR38B_HUMAN Pre-mRNA-splicing factor 38B OS=Homo sapiens OX=9606 GN=PRPF38B PE=1 SV=1
Q5VTL8_ph289	NA	NA	NA	-0.401629	NA	0	0	PR38B	PR38B_HUMAN Pre-mRNA-splicing factor 38B OS=Homo sapiens OX=9606 GN=PRPF38B PE=1 SV=1
Q5VTL8_ph29	NA	NA	NA	NA	NA	0	0	PR38B	PR38B_HUMAN Pre-mRNA-splicing factor 38B OS=Homo sapiens OX=9606 GN=PRPF38B PE=1 SV=1
Q5VTL8_ph290	NA	NA	0.513239	-0.24303	NA	0	0	PR38B	PR38B_HUMAN Pre-mRNA-splicing factor 38B OS=Homo sapiens OX=9606 GN=PRPF38B PE=1 SV=1
Q5VTL8_ph3	NA	NA	NA	NA	-0.112385	0	0	PR38B	PR38B_HUMAN Pre-mRNA-splicing factor 38B OS=Homo sapiens OX=9606 GN=PRPF38B PE=1 SV=1
Q5VTL8_ph31	NA	NA	NA	NA	NA	0	0	PR38B	PR38B_HUMAN Pre-mRNA-splicing factor 38B OS=Homo sapiens OX=9606 GN=PRPF38B PE=1 SV=1
Q5VTL8_ph318	-0.150247	NA	NA	NA	NA	0	0	PR38B	PR38B_HUMAN Pre-mRNA-splicing factor 38B OS=Homo sapiens OX=9606 GN=PRPF38B PE=1 SV=1
Q5VTL8_ph318_ph320	-0.0014332	NA	-0.217988	NA	NA	0	0	PR38B	PR38B_HUMAN Pre-mRNA-splicing factor 38B OS=Homo sapiens OX=9606 GN=PRPF38B PE=1 SV=1
Q5VTL8_ph318;Q5VTL8_ph320	NA	-0.41	NA	NA	NA	0	0	PR38B	PR38B_HUMAN Pre-mRNA-splicing factor 38B OS=Homo sapiens OX=9606 GN=PRPF38B PE=1 SV=1
Q5VTL8_ph320	-0.128234	0.21	-0.370041	NA	NA	0	0	PR38B	PR38B_HUMAN Pre-mRNA-splicing factor 38B OS=Homo sapiens OX=9606 GN=PRPF38B PE=1 SV=1
Q5VTL8_ph4	NA	NA	NA	NA	0.0462824	0	0	PR38B	PR38B_HUMAN Pre-mRNA-splicing factor 38B OS=Homo sapiens OX=9606 GN=PRPF38B PE=1 SV=1
Q5VTL8_ph473	NA	NA	NA	NA	NA	0	0	PR38B	PR38B_HUMAN Pre-mRNA-splicing factor 38B OS=Homo sapiens OX=9606 GN=PRPF38B PE=1 SV=1
Q5VTL8_ph473_ph475	NA	NA	-0.190669	NA	NA	0	0	PR38B	PR38B_HUMAN Pre-mRNA-splicing factor 38B OS=Homo sapiens OX=9606 GN=PRPF38B PE=1 SV=1
Q5VTL8_ph473;Q5VTL8_ph475	NA	-0.44	NA	NA	NA	0	0	PR38B	PR38B_HUMAN Pre-mRNA-splicing factor 38B OS=Homo sapiens OX=9606 GN=PRPF38B PE=1 SV=1
Q5VTL8_ph475	-0.00136967	0.41	NA	NA	NA	0	0	PR38B	PR38B_HUMAN Pre-mRNA-splicing factor 38B OS=Homo sapiens OX=9606 GN=PRPF38B PE=1 SV=1
Q5VTL8_ph475;Q5VTL8_ph481	NA	0.87	NA	NA	NA	0	0	PR38B	PR38B_HUMAN Pre-mRNA-splicing factor 38B OS=Homo sapiens OX=9606 GN=PRPF38B PE=1 SV=1
Q5VTL8_ph491	NA	NA	-0.256496	NA	NA	0	0	PR38B	PR38B_HUMAN Pre-mRNA-splicing factor 38B OS=Homo sapiens OX=9606 GN=PRPF38B PE=1 SV=1
Q5VTL8_ph5	NA	NA	NA	NA	0.0671929	0	0	PR38B	PR38B_HUMAN Pre-mRNA-splicing factor 38B OS=Homo sapiens OX=9606 GN=PRPF38B PE=1 SV=1
Q5VTL8_ph527	-0.189366	NA	0.299004	0.436257	NA	0	0	PR38B	PR38B_HUMAN Pre-mRNA-splicing factor 38B OS=Homo sapiens OX=9606 GN=PRPF38B PE=1 SV=1
Q5VTL8_ph527_ph529	-0.305549	NA	-0.302934	NA	NA	0	0	PR38B	PR38B_HUMAN Pre-mRNA-splicing factor 38B OS=Homo sapiens OX=9606 GN=PRPF38B PE=1 SV=1
Q5VTL8_ph9	NA	NA	NA	NA	-0.0783453	0	0	PR38B	PR38B_HUMAN Pre-mRNA-splicing factor 38B OS=Homo sapiens OX=9606 GN=PRPF38B PE=1 SV=1
Q5VTQ0_ph120	NA	NA	0.98352	NA	NA	0	0	TT39B	TT39B_HUMAN Tetratricopeptide repeat protein 39B OS=Homo sapiens OX=9606 GN=TTC39B PE=1 SV=4
Q5VTQ0_ph524	NA	NA	0.391033	NA	NA	0	0	TT39B	TT39B_HUMAN Tetratricopeptide repeat protein 39B OS=Homo sapiens OX=9606 GN=TTC39B PE=1 SV=4
Q5VTR2_ph1	NA	NA	NA	NA	0.0178794	0	0	BRE1A	BRE1A_HUMAN E3 ubiquitin-protein ligase BRE1A OS=Homo sapiens OX=9606 GN=RNF20 PE=1 SV=2
Q5VTR2_ph136	0.0372807	NA	NA	NA	NA	0	0	BRE1A	BRE1A_HUMAN E3 ubiquitin-protein ligase BRE1A OS=Homo sapiens OX=9606 GN=RNF20 PE=1 SV=2
Q5VTR2_ph138	0.802842	NA	-0.541018	NA	NA	0	0	BRE1A	BRE1A_HUMAN E3 ubiquitin-protein ligase BRE1A OS=Homo sapiens OX=9606 GN=RNF20 PE=1 SV=2
Q5VTR2_ph2	NA	NA	NA	NA	0.0951087	0	0	BRE1A	BRE1A_HUMAN E3 ubiquitin-protein ligase BRE1A OS=Homo sapiens OX=9606 GN=RNF20 PE=1 SV=2
Q5VTR2_ph3	NA	NA	NA	NA	0.0951087	0	0	BRE1A	BRE1A_HUMAN E3 ubiquitin-protein ligase BRE1A OS=Homo sapiens OX=9606 GN=RNF20 PE=1 SV=2
Q5VTR2_ph540	0.501197	NA	NA	NA	NA	0	0	BRE1A	BRE1A_HUMAN E3 ubiquitin-protein ligase BRE1A OS=Homo sapiens OX=9606 GN=RNF20 PE=1 SV=2
Q5VU43_ph728	NA	NA	0.513	NA	NA	0	0	MYOME	MYOME_HUMAN Myomegalin OS=Homo sapiens OX=9606 GN=PDE4DIP PE=1 SV=3
Q5VU43-2_ph200	NA	NA	NA	-0.402579	NA	0	0	NA	NA
Q5VUA4_ph10	NA	NA	NA	NA	0.12046	0	0	ZN318	ZN318_HUMAN Zinc finger protein 318 OS=Homo sapiens OX=9606 GN=ZNF318 PE=1 SV=2
Q5VUA4_ph1010	-0.403493	NA	NA	NA	NA	0	0	ZN318	ZN318_HUMAN Zinc finger protein 318 OS=Homo sapiens OX=9606 GN=ZNF318 PE=1 SV=2
Q5VUA4_ph1037	0.562429	NA	NA	NA	NA	0	0	ZN318	ZN318_HUMAN Zinc finger protein 318 OS=Homo sapiens OX=9606 GN=ZNF318 PE=1 SV=2
Q5VUA4_ph1037_ph1043	-0.59219	NA	NA	NA	NA	0	0	ZN318	ZN318_HUMAN Zinc finger protein 318 OS=Homo sapiens OX=9606 GN=ZNF318 PE=1 SV=2
Q5VUA4_ph11	NA	NA	NA	NA	0.12046	0	0	ZN318	ZN318_HUMAN Zinc finger protein 318 OS=Homo sapiens OX=9606 GN=ZNF318 PE=1 SV=2
Q5VUA4_ph12	NA	NA	NA	NA	0.0157803	0	0	ZN318	ZN318_HUMAN Zinc finger protein 318 OS=Homo sapiens OX=9606 GN=ZNF318 PE=1 SV=2
Q5VUA4_ph1243	NA	NA	-0.332646	-0.104401	NA	0	0	ZN318	ZN318_HUMAN Zinc finger protein 318 OS=Homo sapiens OX=9606 GN=ZNF318 PE=1 SV=2
Q5VUA4_ph13	NA	NA	NA	NA	0.0157803	0	0	ZN318	ZN318_HUMAN Zinc finger protein 318 OS=Homo sapiens OX=9606 GN=ZNF318 PE=1 SV=2
Q5VUA4_ph136	0.464274	NA	-0.597701	-0.310299	NA	0	0	ZN318	ZN318_HUMAN Zinc finger protein 318 OS=Homo sapiens OX=9606 GN=ZNF318 PE=1 SV=2
Q5VUA4_ph14	NA	NA	NA	NA	-0.0105635	0	0	ZN318	ZN318_HUMAN Zinc finger protein 318 OS=Homo sapiens OX=9606 GN=ZNF318 PE=1 SV=2
Q5VUA4_ph15	NA	NA	NA	NA	-0.0105635	0	0	ZN318	ZN318_HUMAN Zinc finger protein 318 OS=Homo sapiens OX=9606 GN=ZNF318 PE=1 SV=2
Q5VUA4_ph16	NA	NA	NA	NA	NA	0	0	ZN318	ZN318_HUMAN Zinc finger protein 318 OS=Homo sapiens OX=9606 GN=ZNF318 PE=1 SV=2
Q5VUA4_ph161	NA	NA	-0.187969	-0.672783	NA	0	0	ZN318	ZN318_HUMAN Zinc finger protein 318 OS=Homo sapiens OX=9606 GN=ZNF318 PE=1 SV=2
Q5VUA4_ph17	NA	NA	NA	NA	-0.0282396	0	0	ZN318	ZN318_HUMAN Zinc finger protein 318 OS=Homo sapiens OX=9606 GN=ZNF318 PE=1 SV=2
Q5VUA4_ph173	0.0883239	NA	-0.612654	NA	NA	0	0	ZN318	ZN318_HUMAN Zinc finger protein 318 OS=Homo sapiens OX=9606 GN=ZNF318 PE=1 SV=2
Q5VUA4_ph18	NA	NA	NA	NA	-0.0612154	0	0	ZN318	ZN318_HUMAN Zinc finger protein 318 OS=Homo sapiens OX=9606 GN=ZNF318 PE=1 SV=2
Q5VUA4_ph1856	NA	NA	0.93134	NA	NA	0	0	ZN318	ZN318_HUMAN Zinc finger protein 318 OS=Homo sapiens OX=9606 GN=ZNF318 PE=1 SV=2
Q5VUA4_ph1896	NA	NA	NA	-0.958982	NA	0	0	ZN318	ZN318_HUMAN Zinc finger protein 318 OS=Homo sapiens OX=9606 GN=ZNF318 PE=1 SV=2
Q5VUA4_ph19	NA	NA	NA	NA	-0.0612154	0	0	ZN318	ZN318_HUMAN Zinc finger protein 318 OS=Homo sapiens OX=9606 GN=ZNF318 PE=1 SV=2
Q5VUA4_ph1971	NA	NA	NA	-0.0209172	NA	0	0	ZN318	ZN318_HUMAN Zinc finger protein 318 OS=Homo sapiens OX=9606 GN=ZNF318 PE=1 SV=2
Q5VUA4_ph20	NA	NA	NA	NA	NA	0	0	ZN318	ZN318_HUMAN Zinc finger protein 318 OS=Homo sapiens OX=9606 GN=ZNF318 PE=1 SV=2
Q5VUA4_ph2035	-0.029423	0.28	NA	0.39271	NA	0	0	ZN318	ZN318_HUMAN Zinc finger protein 318 OS=Homo sapiens OX=9606 GN=ZNF318 PE=1 SV=2
Q5VUA4_ph2037	NA	NA	NA	0.4158	NA	0	0	ZN318	ZN318_HUMAN Zinc finger protein 318 OS=Homo sapiens OX=9606 GN=ZNF318 PE=1 SV=2
Q5VUA4_ph2091	NA	NA	-0.364262	NA	NA	0	0	ZN318	ZN318_HUMAN Zinc finger protein 318 OS=Homo sapiens OX=9606 GN=ZNF318 PE=1 SV=2
Q5VUA4_ph21	NA	NA	NA	NA	NA	0	0	ZN318	ZN318_HUMAN Zinc finger protein 318 OS=Homo sapiens OX=9606 GN=ZNF318 PE=1 SV=2
Q5VUA4_ph2189	-0.11802	NA	NA	0.868003	NA	0	0	ZN318	ZN318_HUMAN Zinc finger protein 318 OS=Homo sapiens OX=9606 GN=ZNF318 PE=1 SV=2
Q5VUA4_ph22	NA	NA	NA	NA	NA	0	0	ZN318	ZN318_HUMAN Zinc finger protein 318 OS=Homo sapiens OX=9606 GN=ZNF318 PE=1 SV=2
Q5VUA4_ph40	0.279865	NA	-0.488076	-0.000786284	NA	0	0	ZN318	ZN318_HUMAN Zinc finger protein 318 OS=Homo sapiens OX=9606 GN=ZNF318 PE=1 SV=2
Q5VUA4_ph501	0.0568963	NA	NA	NA	NA	0	0	ZN318	ZN318_HUMAN Zinc finger protein 318 OS=Homo sapiens OX=9606 GN=ZNF318 PE=1 SV=2
Q5VUA4_ph527	NA	NA	0.216562	NA	NA	0	0	ZN318	ZN318_HUMAN Zinc finger protein 318 OS=Homo sapiens OX=9606 GN=ZNF318 PE=1 SV=2
Q5VUA4_ph6	NA	NA	NA	NA	0.126136	0	0	ZN318	ZN318_HUMAN Zinc finger protein 318 OS=Homo sapiens OX=9606 GN=ZNF318 PE=1 SV=2
Q5VUA4_ph634	0.870022	NA	NA	NA	NA	0	0	ZN318	ZN318_HUMAN Zinc finger protein 318 OS=Homo sapiens OX=9606 GN=ZNF318 PE=1 SV=2
Q5VUA4_ph635	0.370283	NA	NA	NA	NA	0	0	ZN318	ZN318_HUMAN Zinc finger protein 318 OS=Homo sapiens OX=9606 GN=ZNF318 PE=1 SV=2
Q5VUA4_ph641	-0.127768	NA	NA	NA	NA	0	0	ZN318	ZN318_HUMAN Zinc finger protein 318 OS=Homo sapiens OX=9606 GN=ZNF318 PE=1 SV=2
Q5VUA4_ph692	0.280854	NA	NA	0.264401	NA	0	0	ZN318	ZN318_HUMAN Zinc finger protein 318 OS=Homo sapiens OX=9606 GN=ZNF318 PE=1 SV=2
Q5VUA4_ph698	0.12842	NA	NA	NA	NA	0	0	ZN318	ZN318_HUMAN Zinc finger protein 318 OS=Homo sapiens OX=9606 GN=ZNF318 PE=1 SV=2
Q5VUA4_ph7	NA	NA	NA	NA	-0.0353261	0	0	ZN318	ZN318_HUMAN Zinc finger protein 318 OS=Homo sapiens OX=9606 GN=ZNF318 PE=1 SV=2
Q5VUA4_ph709	NA	NA	NA	0.0127442	NA	0	0	ZN318	ZN318_HUMAN Zinc finger protein 318 OS=Homo sapiens OX=9606 GN=ZNF318 PE=1 SV=2
Q5VUA4_ph79_ph81	-0.809001	NA	NA	NA	NA	0	0	ZN318	ZN318_HUMAN Zinc finger protein 318 OS=Homo sapiens OX=9606 GN=ZNF318 PE=1 SV=2
Q5VUB5_ph452	NA	NA	NA	-0.287138	NA	0	0	F1711	F1711_HUMAN Protein FAM171A1 OS=Homo sapiens OX=9606 GN=FAM171A1 PE=1 SV=1
Q5VUB5_ph524	NA	NA	NA	0.491777	NA	0	0	F1711	F1711_HUMAN Protein FAM171A1 OS=Homo sapiens OX=9606 GN=FAM171A1 PE=1 SV=1
Q5VUB5_ph525	0.263523	NA	NA	0.333018	NA	0	0	F1711	F1711_HUMAN Protein FAM171A1 OS=Homo sapiens OX=9606 GN=FAM171A1 PE=1 SV=1
Q5VUB5_ph849	-0.0365658	NA	NA	0.319076	NA	0	0	F1711	F1711_HUMAN Protein FAM171A1 OS=Homo sapiens OX=9606 GN=FAM171A1 PE=1 SV=1
Q5VV41_ph107	0.172952	NA	0.284385	0.424832	NA	0	0	ARHGG	ARHGG_HUMAN Rho guanine nucleotide exchange factor 16 OS=Homo sapiens OX=9606 GN=ARHGEF16 PE=1 SV=1
Q5VV41_ph174	NA	NA	0.182284	NA	NA	0	0	ARHGG	ARHGG_HUMAN Rho guanine nucleotide exchange factor 16 OS=Homo sapiens OX=9606 GN=ARHGEF16 PE=1 SV=1
Q5VV41_ph191	-0.406371	NA	NA	NA	NA	0	0	ARHGG	ARHGG_HUMAN Rho guanine nucleotide exchange factor 16 OS=Homo sapiens OX=9606 GN=ARHGEF16 PE=1 SV=1
Q5VV41_ph2	NA	NA	NA	NA	-0.0731361	0	0	ARHGG	ARHGG_HUMAN Rho guanine nucleotide exchange factor 16 OS=Homo sapiens OX=9606 GN=ARHGEF16 PE=1 SV=1
Q5VV41_ph227_ph230	NA	NA	-0.0360499	NA	NA	0	0	ARHGG	ARHGG_HUMAN Rho guanine nucleotide exchange factor 16 OS=Homo sapiens OX=9606 GN=ARHGEF16 PE=1 SV=1
Q5VV41_ph230	-0.206636	NA	-0.700477	NA	NA	0	0	ARHGG	ARHGG_HUMAN Rho guanine nucleotide exchange factor 16 OS=Homo sapiens OX=9606 GN=ARHGEF16 PE=1 SV=1
Q5VV41_ph3	NA	NA	NA	NA	0.0935466	0	0	ARHGG	ARHGG_HUMAN Rho guanine nucleotide exchange factor 16 OS=Homo sapiens OX=9606 GN=ARHGEF16 PE=1 SV=1
Q5VV41_ph4	NA	NA	NA	NA	0.0935466	0	0	ARHGG	ARHGG_HUMAN Rho guanine nucleotide exchange factor 16 OS=Homo sapiens OX=9606 GN=ARHGEF16 PE=1 SV=1
Q5VV41_ph41	NA	NA	0.880894	NA	NA	0	0	ARHGG	ARHGG_HUMAN Rho guanine nucleotide exchange factor 16 OS=Homo sapiens OX=9606 GN=ARHGEF16 PE=1 SV=1
Q5VV41_ph576	-0.18289	NA	NA	-0.555541	NA	0	0	ARHGG	ARHGG_HUMAN Rho guanine nucleotide exchange factor 16 OS=Homo sapiens OX=9606 GN=ARHGEF16 PE=1 SV=1
Q5VV41_ph577	0.0475555	NA	NA	-0.438861	NA	0	0	ARHGG	ARHGG_HUMAN Rho guanine nucleotide exchange factor 16 OS=Homo sapiens OX=9606 GN=ARHGEF16 PE=1 SV=1
Q5VV41_ph578	NA	NA	NA	-0.61999	NA	0	0	ARHGG	ARHGG_HUMAN Rho guanine nucleotide exchange factor 16 OS=Homo sapiens OX=9606 GN=ARHGEF16 PE=1 SV=1
Q5VV41_ph6	0.409669	NA	NA	NA	NA	0	0	ARHGG	ARHGG_HUMAN Rho guanine nucleotide exchange factor 16 OS=Homo sapiens OX=9606 GN=ARHGEF16 PE=1 SV=1
Q5VV41_ph7	NA	NA	NA	NA	NA	0	0	ARHGG	ARHGG_HUMAN Rho guanine nucleotide exchange factor 16 OS=Homo sapiens OX=9606 GN=ARHGEF16 PE=1 SV=1
Q5VV41_ph9	NA	NA	-0.26825	NA	NA	0	0	ARHGG	ARHGG_HUMAN Rho guanine nucleotide exchange factor 16 OS=Homo sapiens OX=9606 GN=ARHGEF16 PE=1 SV=1
Q5VV52_ph39	NA	NA	NA	-0.132875	NA	0	0	ZN691	ZN691_HUMAN Zinc finger protein 691 OS=Homo sapiens OX=9606 GN=ZNF691 PE=1 SV=2
Q5VV67_ph1063	NA	NA	NA	-0.499239	NA	0	0	PPRC1	PPRC1_HUMAN Peroxisome proliferator-activated receptor gamma coactivator-related protein 1 OS=Homo sapiens OX=9606 GN=PPRC1 PE=1 SV=1
Q5VWG9_ph183	0.410136	NA	-0.208457	-0.136974	NA	0	0	TAF3	TAF3_HUMAN Transcription initiation factor TFIID subunit 3 OS=Homo sapiens OX=9606 GN=TAF3 PE=1 SV=1
Q5VWG9_ph2	NA	NA	NA	NA	-0.0574748	0	0	TAF3	TAF3_HUMAN Transcription initiation factor TFIID subunit 3 OS=Homo sapiens OX=9606 GN=TAF3 PE=1 SV=1
Q5VWG9_ph229_ph243	0.217589	NA	-0.274716	NA	NA	0	0	TAF3	TAF3_HUMAN Transcription initiation factor TFIID subunit 3 OS=Homo sapiens OX=9606 GN=TAF3 PE=1 SV=1
Q5VWG9_ph291_ph301	NA	NA	0.0655766	NA	NA	0	0	TAF3	TAF3_HUMAN Transcription initiation factor TFIID subunit 3 OS=Homo sapiens OX=9606 GN=TAF3 PE=1 SV=1
Q5VWG9_ph297	NA	NA	-0.459442	-0.218388	NA	0	0	TAF3	TAF3_HUMAN Transcription initiation factor TFIID subunit 3 OS=Homo sapiens OX=9606 GN=TAF3 PE=1 SV=1
Q5VWG9_ph3	NA	NA	NA	NA	-0.0574748	0	0	TAF3	TAF3_HUMAN Transcription initiation factor TFIID subunit 3 OS=Homo sapiens OX=9606 GN=TAF3 PE=1 SV=1
Q5VWG9_ph333	-0.171374	NA	NA	-0.163853	NA	0	0	TAF3	TAF3_HUMAN Transcription initiation factor TFIID subunit 3 OS=Homo sapiens OX=9606 GN=TAF3 PE=1 SV=1
Q5VWG9_ph339	-0.157538	NA	NA	-0.248745	NA	0	0	TAF3	TAF3_HUMAN Transcription initiation factor TFIID subunit 3 OS=Homo sapiens OX=9606 GN=TAF3 PE=1 SV=1
Q5VWG9_ph433	NA	NA	0.297734	NA	NA	0	0	TAF3	TAF3_HUMAN Transcription initiation factor TFIID subunit 3 OS=Homo sapiens OX=9606 GN=TAF3 PE=1 SV=1
Q5VWG9_ph667	NA	NA	NA	-0.356245	NA	0	0	TAF3	TAF3_HUMAN Transcription initiation factor TFIID subunit 3 OS=Homo sapiens OX=9606 GN=TAF3 PE=1 SV=1
Q5VWG9_ph670	NA	NA	NA	-0.139456	NA	0	0	TAF3	TAF3_HUMAN Transcription initiation factor TFIID subunit 3 OS=Homo sapiens OX=9606 GN=TAF3 PE=1 SV=1
Q5VWG9_ph755	NA	NA	0.1735	-0.195984	NA	0	0	TAF3	TAF3_HUMAN Transcription initiation factor TFIID subunit 3 OS=Homo sapiens OX=9606 GN=TAF3 PE=1 SV=1
Q5VWG9_ph794	NA	NA	0.201508	-0.105729	NA	0	0	TAF3	TAF3_HUMAN Transcription initiation factor TFIID subunit 3 OS=Homo sapiens OX=9606 GN=TAF3 PE=1 SV=1
Q5VWJ9_ph40	NA	NA	-0.0718415	NA	NA	0	0	SNX30	SNX30_HUMAN Sorting nexin-30 OS=Homo sapiens OX=9606 GN=SNX30 PE=1 SV=1
Q5VWJ9_ph67	NA	NA	0.39564	NA	NA	0	0	SNX30	SNX30_HUMAN Sorting nexin-30 OS=Homo sapiens OX=9606 GN=SNX30 PE=1 SV=1
Q5VWN6_ph1025	0.0197463	NA	NA	-0.2246	NA	0	0	TASO2	TASO2_HUMAN Protein TASOR 2 OS=Homo sapiens OX=9606 GN=TASOR2 PE=1 SV=1
Q5VWN6_ph1172	0.405748	NA	NA	0.718239	NA	0	0	TASO2	TASO2_HUMAN Protein TASOR 2 OS=Homo sapiens OX=9606 GN=TASOR2 PE=1 SV=1
Q5VWN6_ph1174	NA	NA	NA	-0.402487	NA	0	0	TASO2	TASO2_HUMAN Protein TASOR 2 OS=Homo sapiens OX=9606 GN=TASOR2 PE=1 SV=1
Q5VWN6_ph1541	NA	NA	NA	NA	NA	0	0	TASO2	TASO2_HUMAN Protein TASOR 2 OS=Homo sapiens OX=9606 GN=TASOR2 PE=1 SV=1
Q5VWN6_ph2009	NA	NA	0.946879	NA	NA	0	0	TASO2	TASO2_HUMAN Protein TASOR 2 OS=Homo sapiens OX=9606 GN=TASOR2 PE=1 SV=1
Q5VWN6_ph2035	0.291793	NA	NA	-0.206136	NA	0	0	TASO2	TASO2_HUMAN Protein TASOR 2 OS=Homo sapiens OX=9606 GN=TASOR2 PE=1 SV=1
Q5VWN6_ph221	-0.139601	NA	NA	NA	NA	0	0	TASO2	TASO2_HUMAN Protein TASOR 2 OS=Homo sapiens OX=9606 GN=TASOR2 PE=1 SV=1
Q5VWN6_ph444	NA	NA	NA	0.116178	NA	0	0	TASO2	TASO2_HUMAN Protein TASOR 2 OS=Homo sapiens OX=9606 GN=TASOR2 PE=1 SV=1
Q5VWN6_ph675	NA	NA	NA	-0.320123	NA	0	0	TASO2	TASO2_HUMAN Protein TASOR 2 OS=Homo sapiens OX=9606 GN=TASOR2 PE=1 SV=1
Q5VWN6_ph683	-0.328747	NA	NA	NA	NA	0	0	TASO2	TASO2_HUMAN Protein TASOR 2 OS=Homo sapiens OX=9606 GN=TASOR2 PE=1 SV=1
Q5VWN6_ph685	-0.237662	NA	0.371817	0.0313339	NA	0	0	TASO2	TASO2_HUMAN Protein TASOR 2 OS=Homo sapiens OX=9606 GN=TASOR2 PE=1 SV=1
Q5VWQ0_ph547	NA	-0.55	NA	NA	NA	0	0	RSBN1	RSBN1_HUMAN Lysine-specific demethylase 9 OS=Homo sapiens OX=9606 GN=RSBN1 PE=1 SV=2
Q5VWQ0_ph81	NA	NA	NA	-0.0363767	NA	0	0	RSBN1	RSBN1_HUMAN Lysine-specific demethylase 9 OS=Homo sapiens OX=9606 GN=RSBN1 PE=1 SV=2
Q5VWQ8_ph1168	NA	NA	NA	0.259927	NA	0	0	DAB2P	DAB2P_HUMAN Disabled homolog 2-interacting protein OS=Homo sapiens OX=9606 GN=DAB2IP PE=1 SV=2
Q5VWQ8_ph4	NA	NA	NA	NA	-0.0105822	0	0	DAB2P	DAB2P_HUMAN Disabled homolog 2-interacting protein OS=Homo sapiens OX=9606 GN=DAB2IP PE=1 SV=2
Q5VWQ8_ph5	NA	NA	NA	NA	-0.0105822	0	0	DAB2P	DAB2P_HUMAN Disabled homolog 2-interacting protein OS=Homo sapiens OX=9606 GN=DAB2IP PE=1 SV=2
Q5VWQ8_ph702	-0.497764	NA	NA	0.261883	NA	0	0	DAB2P	DAB2P_HUMAN Disabled homolog 2-interacting protein OS=Homo sapiens OX=9606 GN=DAB2IP PE=1 SV=2
Q5VWQ8_ph745	NA	NA	NA	-0.040064	NA	0	0	DAB2P	DAB2P_HUMAN Disabled homolog 2-interacting protein OS=Homo sapiens OX=9606 GN=DAB2IP PE=1 SV=2
Q5VWQ8_ph747	0.0282433	NA	NA	NA	NA	0	0	DAB2P	DAB2P_HUMAN Disabled homolog 2-interacting protein OS=Homo sapiens OX=9606 GN=DAB2IP PE=1 SV=2
Q5VWQ8_ph895	-0.22558	NA	NA	NA	NA	0	0	DAB2P	DAB2P_HUMAN Disabled homolog 2-interacting protein OS=Homo sapiens OX=9606 GN=DAB2IP PE=1 SV=2
Q5VWQ8_ph935	NA	NA	NA	-0.708265	NA	0	0	DAB2P	DAB2P_HUMAN Disabled homolog 2-interacting protein OS=Homo sapiens OX=9606 GN=DAB2IP PE=1 SV=2
Q5VWQ8_ph978	0.0725936	NA	NA	-0.758058	NA	0	0	DAB2P	DAB2P_HUMAN Disabled homolog 2-interacting protein OS=Homo sapiens OX=9606 GN=DAB2IP PE=1 SV=2
Q5VYK3_ph1826	NA	NA	NA	NA	NA	0	0	ECM29	ECM29_HUMAN Proteasome adapter and scaffold protein ECM29 OS=Homo sapiens OX=9606 GN=ECPAS PE=1 SV=2
Q5VYS8_ph132	-0.0278904	NA	NA	-0.357626	NA	0	0	TUT7	TUT7_HUMAN Terminal uridylyltransferase 7 OS=Homo sapiens OX=9606 GN=TUT7 PE=1 SV=1
Q5VYS8_ph1414	NA	NA	NA	-0.947883	NA	0	0	TUT7	TUT7_HUMAN Terminal uridylyltransferase 7 OS=Homo sapiens OX=9606 GN=TUT7 PE=1 SV=1
Q5VYS8_ph172	-0.34145	NA	NA	NA	NA	0	0	TUT7	TUT7_HUMAN Terminal uridylyltransferase 7 OS=Homo sapiens OX=9606 GN=TUT7 PE=1 SV=1
Q5VYS8_ph64	NA	NA	NA	-0.790991	NA	0	0	TUT7	TUT7_HUMAN Terminal uridylyltransferase 7 OS=Homo sapiens OX=9606 GN=TUT7 PE=1 SV=1
Q5VYS8_ph706	NA	NA	NA	0.731359	NA	0	0	TUT7	TUT7_HUMAN Terminal uridylyltransferase 7 OS=Homo sapiens OX=9606 GN=TUT7 PE=1 SV=1
Q5VYV7_ph396	-0.026525	NA	-0.833722	-0.0120242	NA	0	0	SLX4I	SLX4I_HUMAN Protein SLX4IP OS=Homo sapiens OX=9606 GN=SLX4IP PE=1 SV=1
Q5VYV7_ph398	NA	NA	NA	0.18727	NA	0	0	SLX4I	SLX4I_HUMAN Protein SLX4IP OS=Homo sapiens OX=9606 GN=SLX4IP PE=1 SV=1
Q5VZ89_ph1046	0.188469	NA	0.0498703	0.108924	NA	0	0	DEN4C	DEN4C_HUMAN DENN domain-containing protein 4C OS=Homo sapiens OX=9606 GN=DENND4C PE=1 SV=3
Q5VZ89_ph1061	-0.0103727	NA	-0.866643	NA	NA	0	0	DEN4C	DEN4C_HUMAN DENN domain-containing protein 4C OS=Homo sapiens OX=9606 GN=DENND4C PE=1 SV=3
Q5VZ89_ph1090	NA	NA	NA	NA	NA	0	0	DEN4C	DEN4C_HUMAN DENN domain-containing protein 4C OS=Homo sapiens OX=9606 GN=DENND4C PE=1 SV=3
Q5VZ89_ph1097	0.308111	NA	NA	NA	NA	0	0	DEN4C	DEN4C_HUMAN DENN domain-containing protein 4C OS=Homo sapiens OX=9606 GN=DENND4C PE=1 SV=3
Q5VZ89_ph1099	0.22488	NA	-0.404337	0.134883	NA	0	0	DEN4C	DEN4C_HUMAN DENN domain-containing protein 4C OS=Homo sapiens OX=9606 GN=DENND4C PE=1 SV=3
Q5VZ89_ph1126	NA	NA	-0.814646	NA	NA	0	0	DEN4C	DEN4C_HUMAN DENN domain-containing protein 4C OS=Homo sapiens OX=9606 GN=DENND4C PE=1 SV=3
Q5VZ89_ph1183	0.254797	NA	NA	-0.0922527	NA	0	0	DEN4C	DEN4C_HUMAN DENN domain-containing protein 4C OS=Homo sapiens OX=9606 GN=DENND4C PE=1 SV=3
Q5VZ89_ph1184	0.135359	NA	-0.104127	-0.328113	NA	0	0	DEN4C	DEN4C_HUMAN DENN domain-containing protein 4C OS=Homo sapiens OX=9606 GN=DENND4C PE=1 SV=3
Q5VZ89_ph12	NA	NA	NA	NA	0.00489753	0	0	DEN4C	DEN4C_HUMAN DENN domain-containing protein 4C OS=Homo sapiens OX=9606 GN=DENND4C PE=1 SV=3
Q5VZ89_ph1244	0.0389694	NA	NA	NA	NA	0	0	DEN4C	DEN4C_HUMAN DENN domain-containing protein 4C OS=Homo sapiens OX=9606 GN=DENND4C PE=1 SV=3
Q5VZ89_ph1277	NA	NA	NA	0.945752	NA	0	0	DEN4C	DEN4C_HUMAN DENN domain-containing protein 4C OS=Homo sapiens OX=9606 GN=DENND4C PE=1 SV=3
Q5VZ89_ph1278_ph1293	-0.241018	NA	NA	NA	NA	0	0	DEN4C	DEN4C_HUMAN DENN domain-containing protein 4C OS=Homo sapiens OX=9606 GN=DENND4C PE=1 SV=3
Q5VZ89_ph1278_ph1293_ph1297	-0.274919	NA	NA	NA	NA	0	0	DEN4C	DEN4C_HUMAN DENN domain-containing protein 4C OS=Homo sapiens OX=9606 GN=DENND4C PE=1 SV=3
Q5VZ89_ph1278_ph1297	0.16892	NA	NA	NA	NA	0	0	DEN4C	DEN4C_HUMAN DENN domain-containing protein 4C OS=Homo sapiens OX=9606 GN=DENND4C PE=1 SV=3
Q5VZ89_ph1278_ph1301	-0.407952	NA	NA	NA	NA	0	0	DEN4C	DEN4C_HUMAN DENN domain-containing protein 4C OS=Homo sapiens OX=9606 GN=DENND4C PE=1 SV=3
Q5VZ89_ph1278;Q5VZ89_ph1293	NA	NA	NA	NA	NA	0	0	DEN4C	DEN4C_HUMAN DENN domain-containing protein 4C OS=Homo sapiens OX=9606 GN=DENND4C PE=1 SV=3
Q5VZ89_ph1278;Q5VZ89_ph1297	NA	NA	NA	NA	NA	0	0	DEN4C	DEN4C_HUMAN DENN domain-containing protein 4C OS=Homo sapiens OX=9606 GN=DENND4C PE=1 SV=3
Q5VZ89_ph1293	NA	NA	NA	-0.667138	NA	0	0	DEN4C	DEN4C_HUMAN DENN domain-containing protein 4C OS=Homo sapiens OX=9606 GN=DENND4C PE=1 SV=3
Q5VZ89_ph1293;Q5VZ89_ph1297	NA	NA	NA	NA	NA	0	0	DEN4C	DEN4C_HUMAN DENN domain-containing protein 4C OS=Homo sapiens OX=9606 GN=DENND4C PE=1 SV=3
Q5VZ89_ph13	NA	NA	NA	NA	0.17067	0	0	DEN4C	DEN4C_HUMAN DENN domain-containing protein 4C OS=Homo sapiens OX=9606 GN=DENND4C PE=1 SV=3
Q5VZ89_ph1325	0.607576	-0.41	-0.0842303	0.887025	NA	0	0	DEN4C	DEN4C_HUMAN DENN domain-containing protein 4C OS=Homo sapiens OX=9606 GN=DENND4C PE=1 SV=3
Q5VZ89_ph1337	NA	NA	NA	-0.502406	NA	0	0	DEN4C	DEN4C_HUMAN DENN domain-containing protein 4C OS=Homo sapiens OX=9606 GN=DENND4C PE=1 SV=3
Q5VZ89_ph1346	NA	NA	NA	0.653628	NA	0	0	DEN4C	DEN4C_HUMAN DENN domain-containing protein 4C OS=Homo sapiens OX=9606 GN=DENND4C PE=1 SV=3
Q5VZ89_ph14	NA	NA	NA	NA	0.0605319	0	0	DEN4C	DEN4C_HUMAN DENN domain-containing protein 4C OS=Homo sapiens OX=9606 GN=DENND4C PE=1 SV=3
Q5VZ89_ph15	NA	NA	NA	NA	0.0605319	0	0	DEN4C	DEN4C_HUMAN DENN domain-containing protein 4C OS=Homo sapiens OX=9606 GN=DENND4C PE=1 SV=3
Q5VZ89_ph16	NA	NA	NA	NA	-0.094141	0	0	DEN4C	DEN4C_HUMAN DENN domain-containing protein 4C OS=Homo sapiens OX=9606 GN=DENND4C PE=1 SV=3
Q5VZ89_ph1606	-0.318961	NA	NA	NA	NA	0	0	DEN4C	DEN4C_HUMAN DENN domain-containing protein 4C OS=Homo sapiens OX=9606 GN=DENND4C PE=1 SV=3
Q5VZ89_ph1613	-0.210656	NA	0.00287541	NA	NA	0	0	DEN4C	DEN4C_HUMAN DENN domain-containing protein 4C OS=Homo sapiens OX=9606 GN=DENND4C PE=1 SV=3
Q5VZ89_ph1640	NA	NA	NA	0.80169	NA	0	0	DEN4C	DEN4C_HUMAN DENN domain-containing protein 4C OS=Homo sapiens OX=9606 GN=DENND4C PE=1 SV=3
Q5VZ89_ph1662	NA	NA	NA	0.62376	NA	0	0	DEN4C	DEN4C_HUMAN DENN domain-containing protein 4C OS=Homo sapiens OX=9606 GN=DENND4C PE=1 SV=3
Q5VZ89_ph1666	NA	NA	NA	0.322969	NA	0	0	DEN4C	DEN4C_HUMAN DENN domain-containing protein 4C OS=Homo sapiens OX=9606 GN=DENND4C PE=1 SV=3
Q5VZ89_ph17	NA	NA	NA	NA	0.0729015	0	0	DEN4C	DEN4C_HUMAN DENN domain-containing protein 4C OS=Homo sapiens OX=9606 GN=DENND4C PE=1 SV=3
Q5VZ89_ph1798	0.872651	NA	NA	NA	NA	0	0	DEN4C	DEN4C_HUMAN DENN domain-containing protein 4C OS=Homo sapiens OX=9606 GN=DENND4C PE=1 SV=3
Q5VZ89_ph18	NA	NA	NA	NA	0.0729015	0	0	DEN4C	DEN4C_HUMAN DENN domain-containing protein 4C OS=Homo sapiens OX=9606 GN=DENND4C PE=1 SV=3
Q5VZ89_ph19	NA	NA	NA	NA	-0.353426	0	0	DEN4C	DEN4C_HUMAN DENN domain-containing protein 4C OS=Homo sapiens OX=9606 GN=DENND4C PE=1 SV=3
Q5VZ89_ph20	NA	NA	NA	NA	-0.11603	0	0	DEN4C	DEN4C_HUMAN DENN domain-containing protein 4C OS=Homo sapiens OX=9606 GN=DENND4C PE=1 SV=3
Q5VZ89_ph21	NA	NA	NA	NA	0.0518057	0	0	DEN4C	DEN4C_HUMAN DENN domain-containing protein 4C OS=Homo sapiens OX=9606 GN=DENND4C PE=1 SV=3
Q5VZ89_ph22	NA	NA	NA	NA	-0.0234628	0	0	DEN4C	DEN4C_HUMAN DENN domain-containing protein 4C OS=Homo sapiens OX=9606 GN=DENND4C PE=1 SV=3
Q5VZ89_ph23	NA	NA	NA	NA	-0.116693	0	0	DEN4C	DEN4C_HUMAN DENN domain-containing protein 4C OS=Homo sapiens OX=9606 GN=DENND4C PE=1 SV=3
Q5VZ89_ph24	NA	NA	NA	NA	0.10193	0	0	DEN4C	DEN4C_HUMAN DENN domain-containing protein 4C OS=Homo sapiens OX=9606 GN=DENND4C PE=1 SV=3
Q5VZ89_ph27	NA	NA	NA	NA	-0.0507731	0	0	DEN4C	DEN4C_HUMAN DENN domain-containing protein 4C OS=Homo sapiens OX=9606 GN=DENND4C PE=1 SV=3
Q5VZ89_ph28	NA	NA	NA	NA	-0.0507731	0	0	DEN4C	DEN4C_HUMAN DENN domain-containing protein 4C OS=Homo sapiens OX=9606 GN=DENND4C PE=1 SV=3
Q5VZ89_ph29	NA	NA	NA	NA	-0.0507731	0	0	DEN4C	DEN4C_HUMAN DENN domain-containing protein 4C OS=Homo sapiens OX=9606 GN=DENND4C PE=1 SV=3
Q5VZ89_ph3	NA	NA	NA	NA	NA	0	0	DEN4C	DEN4C_HUMAN DENN domain-containing protein 4C OS=Homo sapiens OX=9606 GN=DENND4C PE=1 SV=3
Q5VZ89_ph36	NA	NA	NA	NA	-0.0542905	0	0	DEN4C	DEN4C_HUMAN DENN domain-containing protein 4C OS=Homo sapiens OX=9606 GN=DENND4C PE=1 SV=3
Q5VZ89_ph4	NA	NA	NA	NA	NA	0	0	DEN4C	DEN4C_HUMAN DENN domain-containing protein 4C OS=Homo sapiens OX=9606 GN=DENND4C PE=1 SV=3
Q5VZ89_ph5	NA	NA	NA	NA	NA	0	0	DEN4C	DEN4C_HUMAN DENN domain-containing protein 4C OS=Homo sapiens OX=9606 GN=DENND4C PE=1 SV=3
Q5VZ89_ph734	-0.532142	NA	NA	NA	NA	0	0	DEN4C	DEN4C_HUMAN DENN domain-containing protein 4C OS=Homo sapiens OX=9606 GN=DENND4C PE=1 SV=3
Q5VZ89_ph741	0.599233	-0.05	-0.709707	0.204602	NA	0	0	DEN4C	DEN4C_HUMAN DENN domain-containing protein 4C OS=Homo sapiens OX=9606 GN=DENND4C PE=1 SV=3
Q5VZ89_ph965	0.412326	NA	NA	NA	NA	0	0	DEN4C	DEN4C_HUMAN DENN domain-containing protein 4C OS=Homo sapiens OX=9606 GN=DENND4C PE=1 SV=3
Q5VZ89_ph968	0.414897	NA	NA	-0.722825	NA	0	0	DEN4C	DEN4C_HUMAN DENN domain-containing protein 4C OS=Homo sapiens OX=9606 GN=DENND4C PE=1 SV=3
Q5VZ89_ph968_ph973	0.483047	NA	0.479351	NA	NA	0	0	DEN4C	DEN4C_HUMAN DENN domain-containing protein 4C OS=Homo sapiens OX=9606 GN=DENND4C PE=1 SV=3
Q5VZ89_ph968;Q5VZ89_ph973	NA	0.63	NA	NA	NA	0	0	DEN4C	DEN4C_HUMAN DENN domain-containing protein 4C OS=Homo sapiens OX=9606 GN=DENND4C PE=1 SV=3
Q5VZ89_ph973	0.49561	0.36	NA	0.00514094	NA	0	0	DEN4C	DEN4C_HUMAN DENN domain-containing protein 4C OS=Homo sapiens OX=9606 GN=DENND4C PE=1 SV=3
Q5VZ89_ph975	0.282808	NA	NA	0.179604	NA	0	0	DEN4C	DEN4C_HUMAN DENN domain-containing protein 4C OS=Homo sapiens OX=9606 GN=DENND4C PE=1 SV=3
Q5VZ89_ph983	NA	NA	NA	-0.483335	NA	0	0	DEN4C	DEN4C_HUMAN DENN domain-containing protein 4C OS=Homo sapiens OX=9606 GN=DENND4C PE=1 SV=3
Q5VZ89_ph989	NA	NA	-0.146935	NA	NA	0	0	DEN4C	DEN4C_HUMAN DENN domain-containing protein 4C OS=Homo sapiens OX=9606 GN=DENND4C PE=1 SV=3
Q5VZ89_ph996	NA	NA	NA	0.610552	NA	0	0	DEN4C	DEN4C_HUMAN DENN domain-containing protein 4C OS=Homo sapiens OX=9606 GN=DENND4C PE=1 SV=3
Q5VZ89-7_ph953	NA	NA	NA	0.727144	NA	0	0	NA	NA
Q5VZ89-7_ph960	NA	NA	NA	-0.351294	NA	0	0	NA	NA
Q5VZB9_ph435	NA	NA	NA	0.0469514	NA	0	0	DMRTA	DMRTA_HUMAN Doublesex- and mab-3-related transcription factor A1 OS=Homo sapiens OX=9606 GN=DMRTA1 PE=2 SV=1
Q5VZK9_ph1	NA	NA	NA	NA	-0.0266389	0	0	CARL1	CARL1_HUMAN F-actin-uncapping protein LRRC16A OS=Homo sapiens OX=9606 GN=CARMIL1 PE=1 SV=1
Q5VZK9_ph10	NA	NA	NA	NA	0.0237429	0	0	CARL1	CARL1_HUMAN F-actin-uncapping protein LRRC16A OS=Homo sapiens OX=9606 GN=CARMIL1 PE=1 SV=1
Q5VZK9_ph1039	-0.227163	NA	NA	NA	NA	0	0	CARL1	CARL1_HUMAN F-actin-uncapping protein LRRC16A OS=Homo sapiens OX=9606 GN=CARMIL1 PE=1 SV=1
Q5VZK9_ph1047	NA	NA	-0.552801	NA	NA	0	0	CARL1	CARL1_HUMAN F-actin-uncapping protein LRRC16A OS=Homo sapiens OX=9606 GN=CARMIL1 PE=1 SV=1
Q5VZK9_ph1094	-0.112595	NA	0.482679	0.201395	NA	0	0	CARL1	CARL1_HUMAN F-actin-uncapping protein LRRC16A OS=Homo sapiens OX=9606 GN=CARMIL1 PE=1 SV=1
Q5VZK9_ph1131	NA	NA	0.0129894	NA	NA	0	0	CARL1	CARL1_HUMAN F-actin-uncapping protein LRRC16A OS=Homo sapiens OX=9606 GN=CARMIL1 PE=1 SV=1
Q5VZK9_ph12	NA	NA	NA	NA	-0.0996637	0	0	CARL1	CARL1_HUMAN F-actin-uncapping protein LRRC16A OS=Homo sapiens OX=9606 GN=CARMIL1 PE=1 SV=1
Q5VZK9_ph122	NA	NA	NA	-0.00736774	NA	0	0	CARL1	CARL1_HUMAN F-actin-uncapping protein LRRC16A OS=Homo sapiens OX=9606 GN=CARMIL1 PE=1 SV=1
Q5VZK9_ph1228	-0.640408	NA	-0.141121	-0.430122	NA	0	0	CARL1	CARL1_HUMAN F-actin-uncapping protein LRRC16A OS=Homo sapiens OX=9606 GN=CARMIL1 PE=1 SV=1
Q5VZK9_ph1253	NA	NA	NA	-0.0321331	NA	0	0	CARL1	CARL1_HUMAN F-actin-uncapping protein LRRC16A OS=Homo sapiens OX=9606 GN=CARMIL1 PE=1 SV=1
Q5VZK9_ph1254	NA	NA	NA	-0.271147	NA	0	0	CARL1	CARL1_HUMAN F-actin-uncapping protein LRRC16A OS=Homo sapiens OX=9606 GN=CARMIL1 PE=1 SV=1
Q5VZK9_ph1261	NA	NA	NA	-0.00822507	NA	0	0	CARL1	CARL1_HUMAN F-actin-uncapping protein LRRC16A OS=Homo sapiens OX=9606 GN=CARMIL1 PE=1 SV=1
Q5VZK9_ph1278	NA	NA	NA	0.53794	NA	0	0	CARL1	CARL1_HUMAN F-actin-uncapping protein LRRC16A OS=Homo sapiens OX=9606 GN=CARMIL1 PE=1 SV=1
Q5VZK9_ph1280	NA	NA	NA	0.255302	NA	0	0	CARL1	CARL1_HUMAN F-actin-uncapping protein LRRC16A OS=Homo sapiens OX=9606 GN=CARMIL1 PE=1 SV=1
Q5VZK9_ph1288	-0.70963	NA	NA	NA	NA	0	0	CARL1	CARL1_HUMAN F-actin-uncapping protein LRRC16A OS=Homo sapiens OX=9606 GN=CARMIL1 PE=1 SV=1
Q5VZK9_ph1290	-0.186181	NA	-0.642862	0.678663	NA	0	0	CARL1	CARL1_HUMAN F-actin-uncapping protein LRRC16A OS=Homo sapiens OX=9606 GN=CARMIL1 PE=1 SV=1
Q5VZK9_ph1290_ph1291	0.00396416	NA	NA	NA	NA	0	0	CARL1	CARL1_HUMAN F-actin-uncapping protein LRRC16A OS=Homo sapiens OX=9606 GN=CARMIL1 PE=1 SV=1
Q5VZK9_ph1291	0.208796	NA	NA	0.298697	NA	0	0	CARL1	CARL1_HUMAN F-actin-uncapping protein LRRC16A OS=Homo sapiens OX=9606 GN=CARMIL1 PE=1 SV=1
Q5VZK9_ph13	NA	NA	NA	NA	-0.0185173	0	0	CARL1	CARL1_HUMAN F-actin-uncapping protein LRRC16A OS=Homo sapiens OX=9606 GN=CARMIL1 PE=1 SV=1
Q5VZK9_ph1306	NA	NA	0.810444	NA	NA	0	0	CARL1	CARL1_HUMAN F-actin-uncapping protein LRRC16A OS=Homo sapiens OX=9606 GN=CARMIL1 PE=1 SV=1
Q5VZK9_ph1314	NA	NA	-0.818076	-0.602619	NA	0	0	CARL1	CARL1_HUMAN F-actin-uncapping protein LRRC16A OS=Homo sapiens OX=9606 GN=CARMIL1 PE=1 SV=1
Q5VZK9_ph1315	0.307401	NA	NA	0.010586	NA	0	0	CARL1	CARL1_HUMAN F-actin-uncapping protein LRRC16A OS=Homo sapiens OX=9606 GN=CARMIL1 PE=1 SV=1
Q5VZK9_ph1331	-0.779181	NA	-0.209324	-0.499128	NA	0	0	CARL1	CARL1_HUMAN F-actin-uncapping protein LRRC16A OS=Homo sapiens OX=9606 GN=CARMIL1 PE=1 SV=1
Q5VZK9_ph1360	-0.0977118	NA	-0.989688	NA	NA	0	0	CARL1	CARL1_HUMAN F-actin-uncapping protein LRRC16A OS=Homo sapiens OX=9606 GN=CARMIL1 PE=1 SV=1
Q5VZK9_ph14	NA	NA	NA	NA	0.0624494	0	0	CARL1	CARL1_HUMAN F-actin-uncapping protein LRRC16A OS=Homo sapiens OX=9606 GN=CARMIL1 PE=1 SV=1
Q5VZK9_ph15	NA	NA	NA	NA	0.0394473	0	0	CARL1	CARL1_HUMAN F-actin-uncapping protein LRRC16A OS=Homo sapiens OX=9606 GN=CARMIL1 PE=1 SV=1
Q5VZK9_ph3	NA	NA	NA	NA	-0.140079	0	0	CARL1	CARL1_HUMAN F-actin-uncapping protein LRRC16A OS=Homo sapiens OX=9606 GN=CARMIL1 PE=1 SV=1
Q5VZK9_ph7	NA	NA	NA	NA	0.0278488	0	0	CARL1	CARL1_HUMAN F-actin-uncapping protein LRRC16A OS=Homo sapiens OX=9606 GN=CARMIL1 PE=1 SV=1
Q5VZK9_ph880	-0.336611	NA	NA	NA	NA	0	0	CARL1	CARL1_HUMAN F-actin-uncapping protein LRRC16A OS=Homo sapiens OX=9606 GN=CARMIL1 PE=1 SV=1
Q5VZK9_ph916	NA	NA	-0.0637202	-0.27371	NA	0	0	CARL1	CARL1_HUMAN F-actin-uncapping protein LRRC16A OS=Homo sapiens OX=9606 GN=CARMIL1 PE=1 SV=1
Q5VZK9_ph967	-0.30711	NA	NA	-0.647912	NA	0	0	CARL1	CARL1_HUMAN F-actin-uncapping protein LRRC16A OS=Homo sapiens OX=9606 GN=CARMIL1 PE=1 SV=1
Q5VZK9_ph968	-0.467151	NA	-0.0893983	-0.507311	NA	0	0	CARL1	CARL1_HUMAN F-actin-uncapping protein LRRC16A OS=Homo sapiens OX=9606 GN=CARMIL1 PE=1 SV=1
Q5VZL5_ph10	NA	NA	NA	NA	0.0719223	0	0	ZMYM4	ZMYM4_HUMAN Zinc finger MYM-type protein 4 OS=Homo sapiens OX=9606 GN=ZMYM4 PE=1 SV=1
Q5VZL5_ph11	NA	NA	NA	NA	0.0719223	0	0	ZMYM4	ZMYM4_HUMAN Zinc finger MYM-type protein 4 OS=Homo sapiens OX=9606 GN=ZMYM4 PE=1 SV=1
Q5VZL5_ph118	0.53317	NA	NA	NA	NA	0	0	ZMYM4	ZMYM4_HUMAN Zinc finger MYM-type protein 4 OS=Homo sapiens OX=9606 GN=ZMYM4 PE=1 SV=1
Q5VZL5_ph12	NA	NA	NA	NA	0.0719223	0	0	ZMYM4	ZMYM4_HUMAN Zinc finger MYM-type protein 4 OS=Homo sapiens OX=9606 GN=ZMYM4 PE=1 SV=1
Q5VZL5_ph122	0.575226	0.66	NA	-0.596212	NA	0	0	ZMYM4	ZMYM4_HUMAN Zinc finger MYM-type protein 4 OS=Homo sapiens OX=9606 GN=ZMYM4 PE=1 SV=1
Q5VZL5_ph1241	0.0025622	NA	NA	-0.0388082	NA	0	0	ZMYM4	ZMYM4_HUMAN Zinc finger MYM-type protein 4 OS=Homo sapiens OX=9606 GN=ZMYM4 PE=1 SV=1
Q5VZL5_ph1539;Q5VZL5_ph1542;Q5VZL5_ph1547	NA	0.81	NA	NA	NA	0	0	ZMYM4	ZMYM4_HUMAN Zinc finger MYM-type protein 4 OS=Homo sapiens OX=9606 GN=ZMYM4 PE=1 SV=1
Q5VZL5_ph1542;Q5VZL5_ph1547	NA	0.33	NA	NA	NA	0	0	ZMYM4	ZMYM4_HUMAN Zinc finger MYM-type protein 4 OS=Homo sapiens OX=9606 GN=ZMYM4 PE=1 SV=1
Q5VZL5_ph16	NA	NA	NA	NA	NA	0	0	ZMYM4	ZMYM4_HUMAN Zinc finger MYM-type protein 4 OS=Homo sapiens OX=9606 GN=ZMYM4 PE=1 SV=1
Q5VZL5_ph18	NA	NA	NA	NA	NA	0	0	ZMYM4	ZMYM4_HUMAN Zinc finger MYM-type protein 4 OS=Homo sapiens OX=9606 GN=ZMYM4 PE=1 SV=1
Q5VZL5_ph19	NA	NA	NA	NA	NA	0	0	ZMYM4	ZMYM4_HUMAN Zinc finger MYM-type protein 4 OS=Homo sapiens OX=9606 GN=ZMYM4 PE=1 SV=1
Q5VZL5_ph2	NA	NA	NA	NA	0.0476957	0	0	ZMYM4	ZMYM4_HUMAN Zinc finger MYM-type protein 4 OS=Homo sapiens OX=9606 GN=ZMYM4 PE=1 SV=1
Q5VZL5_ph20	NA	NA	NA	NA	NA	0	0	ZMYM4	ZMYM4_HUMAN Zinc finger MYM-type protein 4 OS=Homo sapiens OX=9606 GN=ZMYM4 PE=1 SV=1
Q5VZL5_ph217	NA	NA	NA	0.432917	NA	0	0	ZMYM4	ZMYM4_HUMAN Zinc finger MYM-type protein 4 OS=Homo sapiens OX=9606 GN=ZMYM4 PE=1 SV=1
Q5VZL5_ph3	NA	NA	NA	NA	NA	0	0	ZMYM4	ZMYM4_HUMAN Zinc finger MYM-type protein 4 OS=Homo sapiens OX=9606 GN=ZMYM4 PE=1 SV=1
Q5VZL5_ph4	NA	NA	NA	NA	-0.0324579	0	0	ZMYM4	ZMYM4_HUMAN Zinc finger MYM-type protein 4 OS=Homo sapiens OX=9606 GN=ZMYM4 PE=1 SV=1
Q5VZL5_ph6	NA	NA	NA	NA	0.167129	0	0	ZMYM4	ZMYM4_HUMAN Zinc finger MYM-type protein 4 OS=Homo sapiens OX=9606 GN=ZMYM4 PE=1 SV=1
Q5VZL5_ph7	NA	NA	NA	NA	0.167129	0	0	ZMYM4	ZMYM4_HUMAN Zinc finger MYM-type protein 4 OS=Homo sapiens OX=9606 GN=ZMYM4 PE=1 SV=1
Q5VZL5_ph8	NA	NA	NA	NA	0.0766267	0	0	ZMYM4	ZMYM4_HUMAN Zinc finger MYM-type protein 4 OS=Homo sapiens OX=9606 GN=ZMYM4 PE=1 SV=1
Q5VZL5_ph9	NA	NA	NA	NA	NA	0	0	ZMYM4	ZMYM4_HUMAN Zinc finger MYM-type protein 4 OS=Homo sapiens OX=9606 GN=ZMYM4 PE=1 SV=1
Q5VZM2_ph4	0.0157863	NA	NA	NA	NA	0	0	RRAGB	RRAGB_HUMAN Ras-related GTP-binding protein B OS=Homo sapiens OX=9606 GN=RRAGB PE=1 SV=1
Q5VZM2_ph6	0.0293969	NA	NA	NA	NA	0	0	RRAGB	RRAGB_HUMAN Ras-related GTP-binding protein B OS=Homo sapiens OX=9606 GN=RRAGB PE=1 SV=1
Q5W0B1_ph460	NA	NA	NA	-0.440184	NA	0	0	OBI1	OBI1_HUMAN ORC ubiquitin ligase 1 OS=Homo sapiens OX=9606 GN=OBI1 PE=1 SV=1
Q5W0B1_ph461	NA	NA	NA	-0.170826	NA	0	0	OBI1	OBI1_HUMAN ORC ubiquitin ligase 1 OS=Homo sapiens OX=9606 GN=OBI1 PE=1 SV=1
Q5W0B1_ph526	NA	NA	-0.297852	NA	NA	0	0	OBI1	OBI1_HUMAN ORC ubiquitin ligase 1 OS=Homo sapiens OX=9606 GN=OBI1 PE=1 SV=1
Q5W0B1_ph553	NA	NA	NA	0.06277	NA	0	0	OBI1	OBI1_HUMAN ORC ubiquitin ligase 1 OS=Homo sapiens OX=9606 GN=OBI1 PE=1 SV=1
Q5W0B1_ph592	NA	NA	NA	0.534961	NA	0	0	OBI1	OBI1_HUMAN ORC ubiquitin ligase 1 OS=Homo sapiens OX=9606 GN=OBI1 PE=1 SV=1
Q5W0B1_ph721	NA	NA	NA	-0.123953	NA	0	0	OBI1	OBI1_HUMAN ORC ubiquitin ligase 1 OS=Homo sapiens OX=9606 GN=OBI1 PE=1 SV=1
Q5W0Q7_ph1028	NA	NA	-0.563402	NA	NA	0	0	USPL1	USPL1_HUMAN SUMO-specific isopeptidase USPL1 OS=Homo sapiens OX=9606 GN=USPL1 PE=1 SV=1
Q5W0Z9_ph305	NA	NA	NA	0.10479	NA	0	0	ZDH20	ZDH20_HUMAN Palmitoyltransferase ZDHHC20 OS=Homo sapiens OX=9606 GN=ZDHHC20 PE=1 SV=1
Q5W0Z9_ph307	NA	NA	NA	0.512783	NA	0	0	ZDH20	ZDH20_HUMAN Palmitoyltransferase ZDHHC20 OS=Homo sapiens OX=9606 GN=ZDHHC20 PE=1 SV=1
Q5XG87_ph157	NA	NA	NA	-0.123008	NA	0	0	PAPD7	PAPD7_HUMAN Terminal nucleotidyltransferase 4A OS=Homo sapiens OX=9606 GN=TENT4A PE=1 SV=3
Q5XG87_ph52	NA	NA	NA	-0.229955	NA	0	0	PAPD7	PAPD7_HUMAN Terminal nucleotidyltransferase 4A OS=Homo sapiens OX=9606 GN=TENT4A PE=1 SV=3
Q5XKK7_ph91	NA	NA	0.0396271	NA	NA	0	0	F219B	F219B_HUMAN Protein FAM219B OS=Homo sapiens OX=9606 GN=FAM219B PE=1 SV=1
Q5XPI4_ph675	0.432549	NA	NA	-0.11661	NA	0	0	RN123	RN123_HUMAN E3 ubiquitin-protein ligase RNF123 OS=Homo sapiens OX=9606 GN=RNF123 PE=1 SV=1
Q5XPI4_ph711	NA	NA	0.662965	NA	NA	0	0	RN123	RN123_HUMAN E3 ubiquitin-protein ligase RNF123 OS=Homo sapiens OX=9606 GN=RNF123 PE=1 SV=1
Q5XUX1_ph18	-0.21334	NA	-0.587972	NA	NA	0	0	FBXW9	FBXW9_HUMAN F-box/WD repeat-containing protein 9 OS=Homo sapiens OX=9606 GN=FBXW9 PE=1 SV=2
Q5XUX1_ph2	NA	NA	NA	NA	NA	0	0	FBXW9	FBXW9_HUMAN F-box/WD repeat-containing protein 9 OS=Homo sapiens OX=9606 GN=FBXW9 PE=1 SV=2
Q5XUX1_ph3	NA	NA	NA	NA	0.0198115	0	0	FBXW9	FBXW9_HUMAN F-box/WD repeat-containing protein 9 OS=Homo sapiens OX=9606 GN=FBXW9 PE=1 SV=2
Q5XUX1_ph4	NA	NA	NA	NA	0.0198115	0	0	FBXW9	FBXW9_HUMAN F-box/WD repeat-containing protein 9 OS=Homo sapiens OX=9606 GN=FBXW9 PE=1 SV=2
Q5XUX1_ph5	NA	NA	NA	NA	-0.0954258	0	0	FBXW9	FBXW9_HUMAN F-box/WD repeat-containing protein 9 OS=Homo sapiens OX=9606 GN=FBXW9 PE=1 SV=2
Q5XUX1_ph55_ph59	0.128732	NA	NA	NA	NA	0	0	FBXW9	FBXW9_HUMAN F-box/WD repeat-containing protein 9 OS=Homo sapiens OX=9606 GN=FBXW9 PE=1 SV=2
Q5XUX1_ph59	NA	NA	0.612575	NA	NA	0	0	FBXW9	FBXW9_HUMAN F-box/WD repeat-containing protein 9 OS=Homo sapiens OX=9606 GN=FBXW9 PE=1 SV=2
Q5ZPR3_ph525	-0.508421	NA	NA	NA	NA	0	0	CD276	CD276_HUMAN CD276 antigen OS=Homo sapiens OX=9606 GN=CD276 PE=1 SV=1
Q63HK3_ph2	NA	NA	NA	NA	0.053089	0	0	ZKSC2	ZKSC2_HUMAN Zinc finger protein with KRAB and SCAN domains 2 OS=Homo sapiens OX=9606 GN=ZKSCAN2 PE=1 SV=2
Q63HK3_ph3	NA	NA	NA	NA	0.053089	0	0	ZKSC2	ZKSC2_HUMAN Zinc finger protein with KRAB and SCAN domains 2 OS=Homo sapiens OX=9606 GN=ZKSCAN2 PE=1 SV=2
Q63HN8_F382	NA	NA	NA	NA	NA	0	0	NA	NA
Q63HN8_ph1258	NA	NA	-0.0328289	NA	NA	0	0	RN213	RN213_HUMAN E3 ubiquitin-protein ligase RNF213 OS=Homo sapiens OX=9606 GN=RNF213 PE=1 SV=3
Q63HN8_ph217	NA	NA	-0.0122581	0.803736	NA	0	0	RN213	RN213_HUMAN E3 ubiquitin-protein ligase RNF213 OS=Homo sapiens OX=9606 GN=RNF213 PE=1 SV=3
Q63HN8_ph221	NA	NA	NA	0.313782	NA	0	0	RN213	RN213_HUMAN E3 ubiquitin-protein ligase RNF213 OS=Homo sapiens OX=9606 GN=RNF213 PE=1 SV=3
Q63HN8_ph226	NA	NA	NA	0.394114	NA	0	0	RN213	RN213_HUMAN E3 ubiquitin-protein ligase RNF213 OS=Homo sapiens OX=9606 GN=RNF213 PE=1 SV=3
Q63HN8_ph2273	NA	NA	NA	0.640208	NA	0	0	RN213	RN213_HUMAN E3 ubiquitin-protein ligase RNF213 OS=Homo sapiens OX=9606 GN=RNF213 PE=1 SV=3
Q63HN8_ph2904	NA	-0.34	NA	NA	NA	0	0	RN213	RN213_HUMAN E3 ubiquitin-protein ligase RNF213 OS=Homo sapiens OX=9606 GN=RNF213 PE=1 SV=3
Q63HN8_ph302	-0.433371	NA	NA	0.0513938	NA	0	0	RN213	RN213_HUMAN E3 ubiquitin-protein ligase RNF213 OS=Homo sapiens OX=9606 GN=RNF213 PE=1 SV=3
Q63HN8_ph303	-0.0500053	NA	NA	-0.226411	NA	0	0	RN213	RN213_HUMAN E3 ubiquitin-protein ligase RNF213 OS=Homo sapiens OX=9606 GN=RNF213 PE=1 SV=3
Q63HN8_ph82	NA	NA	NA	0.297607	NA	0	0	RN213	RN213_HUMAN E3 ubiquitin-protein ligase RNF213 OS=Homo sapiens OX=9606 GN=RNF213 PE=1 SV=3
Q63HQ0_ph170	NA	NA	0.195551	NA	NA	0	0	AP1AR	AP1AR_HUMAN AP-1 complex-associated regulatory protein OS=Homo sapiens OX=9606 GN=AP1AR PE=1 SV=1
Q63HQ0_ph171	NA	NA	0.615465	NA	NA	0	0	AP1AR	AP1AR_HUMAN AP-1 complex-associated regulatory protein OS=Homo sapiens OX=9606 GN=AP1AR PE=1 SV=1
Q63HQ0_ph175	NA	NA	0.800092	NA	NA	0	0	AP1AR	AP1AR_HUMAN AP-1 complex-associated regulatory protein OS=Homo sapiens OX=9606 GN=AP1AR PE=1 SV=1
Q63HQ0_ph205	NA	NA	-0.249735	NA	NA	0	0	AP1AR	AP1AR_HUMAN AP-1 complex-associated regulatory protein OS=Homo sapiens OX=9606 GN=AP1AR PE=1 SV=1
Q63HQ0_ph228	-0.076048	NA	-0.71071	0.656612	NA	0	0	AP1AR	AP1AR_HUMAN AP-1 complex-associated regulatory protein OS=Homo sapiens OX=9606 GN=AP1AR PE=1 SV=1
Q63HR2_ph1003	NA	-0.9	NA	0.139056	NA	0	0	TNS2	TNS2_HUMAN Tensin-2 OS=Homo sapiens OX=9606 GN=TNS2 PE=1 SV=2
Q63HR2_ph102;Q63HR2_ph103	NA	NA	NA	NA	NA	0	0	TNS2	TNS2_HUMAN Tensin-2 OS=Homo sapiens OX=9606 GN=TNS2 PE=1 SV=2
Q63HR2_ph103	NA	NA	NA	0.0875845	NA	0	0	TNS2	TNS2_HUMAN Tensin-2 OS=Homo sapiens OX=9606 GN=TNS2 PE=1 SV=2
Q63HR2_ph120	0.199064	0.67	NA	NA	NA	0	0	TNS2	TNS2_HUMAN Tensin-2 OS=Homo sapiens OX=9606 GN=TNS2 PE=1 SV=2
Q63HR2_ph4	NA	NA	NA	NA	-0.0451741	0	0	TNS2	TNS2_HUMAN Tensin-2 OS=Homo sapiens OX=9606 GN=TNS2 PE=1 SV=2
Q63HR2_ph466	NA	NA	NA	0.0402119	NA	0	0	TNS2	TNS2_HUMAN Tensin-2 OS=Homo sapiens OX=9606 GN=TNS2 PE=1 SV=2
Q63HR2_ph483	NA	NA	NA	0.164437	NA	0	0	TNS2	TNS2_HUMAN Tensin-2 OS=Homo sapiens OX=9606 GN=TNS2 PE=1 SV=2
Q63HR2_ph5	NA	NA	NA	NA	-0.0451741	0	0	TNS2	TNS2_HUMAN Tensin-2 OS=Homo sapiens OX=9606 GN=TNS2 PE=1 SV=2
Q63HR2_ph6	NA	NA	NA	NA	-0.0656663	0	0	TNS2	TNS2_HUMAN Tensin-2 OS=Homo sapiens OX=9606 GN=TNS2 PE=1 SV=2
Q63HR2_ph7	NA	NA	NA	NA	-0.138489	0	0	TNS2	TNS2_HUMAN Tensin-2 OS=Homo sapiens OX=9606 GN=TNS2 PE=1 SV=2
Q63HR2_ph811	-0.424832	NA	NA	0.175564	NA	0	0	TNS2	TNS2_HUMAN Tensin-2 OS=Homo sapiens OX=9606 GN=TNS2 PE=1 SV=2
Q63HR2_ph825	NA	NA	NA	0.170834	NA	0	0	TNS2	TNS2_HUMAN Tensin-2 OS=Homo sapiens OX=9606 GN=TNS2 PE=1 SV=2
Q63HR2_ph832	0.803606	NA	NA	-0.149138	NA	0	0	TNS2	TNS2_HUMAN Tensin-2 OS=Homo sapiens OX=9606 GN=TNS2 PE=1 SV=2
Q63HR2_ph916	NA	NA	NA	-0.314513	NA	0	0	TNS2	TNS2_HUMAN Tensin-2 OS=Homo sapiens OX=9606 GN=TNS2 PE=1 SV=2
Q63HR2_ph931	-0.151975	NA	NA	NA	NA	0	0	TNS2	TNS2_HUMAN Tensin-2 OS=Homo sapiens OX=9606 GN=TNS2 PE=1 SV=2
Q63HR2_ph991	NA	NA	NA	-0.0991268	NA	0	0	TNS2	TNS2_HUMAN Tensin-2 OS=Homo sapiens OX=9606 GN=TNS2 PE=1 SV=2
Q63ZY3_ph171	-0.0354838	NA	NA	NA	NA	0	0	KANK2	KANK2_HUMAN KN motif and ankyrin repeat domain-containing protein 2 OS=Homo sapiens OX=9606 GN=KANK2 PE=1 SV=1
Q63ZY3_ph171_ph176	-0.65023	NA	NA	NA	NA	0	0	KANK2	KANK2_HUMAN KN motif and ankyrin repeat domain-containing protein 2 OS=Homo sapiens OX=9606 GN=KANK2 PE=1 SV=1
Q63ZY3_ph175_ph176	-0.702187	NA	NA	NA	NA	0	0	KANK2	KANK2_HUMAN KN motif and ankyrin repeat domain-containing protein 2 OS=Homo sapiens OX=9606 GN=KANK2 PE=1 SV=1
Q63ZY3_ph176	-0.451647	NA	NA	NA	NA	0	0	KANK2	KANK2_HUMAN KN motif and ankyrin repeat domain-containing protein 2 OS=Homo sapiens OX=9606 GN=KANK2 PE=1 SV=1
Q63ZY3_ph19	NA	NA	NA	0.14659	NA	0	0	KANK2	KANK2_HUMAN KN motif and ankyrin repeat domain-containing protein 2 OS=Homo sapiens OX=9606 GN=KANK2 PE=1 SV=1
Q63ZY3_ph540	0.0953652	0.58	-0.355618	0.258606	NA	0	0	KANK2	KANK2_HUMAN KN motif and ankyrin repeat domain-containing protein 2 OS=Homo sapiens OX=9606 GN=KANK2 PE=1 SV=1
Q63ZY3_ph552	NA	NA	NA	0.616274	NA	0	0	KANK2	KANK2_HUMAN KN motif and ankyrin repeat domain-containing protein 2 OS=Homo sapiens OX=9606 GN=KANK2 PE=1 SV=1
Q63ZY6_ph143	-0.416795	NA	NA	NA	NA	0	0	NSN5C	NSN5C_HUMAN Putative methyltransferase NSUN5C OS=Homo sapiens OX=9606 GN=NSUN5P2 PE=5 SV=2
Q63ZY6_ph2	NA	NA	NA	NA	-0.0143153	0	0	NSN5C	NSN5C_HUMAN Putative methyltransferase NSUN5C OS=Homo sapiens OX=9606 GN=NSUN5P2 PE=5 SV=2
Q63ZY6_ph253_ph260	0.0536064	NA	NA	NA	NA	0	0	NSN5C	NSN5C_HUMAN Putative methyltransferase NSUN5C OS=Homo sapiens OX=9606 GN=NSUN5P2 PE=5 SV=2
Q63ZY6_ph258_ph260	0.221908	NA	-0.783371	NA	NA	0	0	NSN5C	NSN5C_HUMAN Putative methyltransferase NSUN5C OS=Homo sapiens OX=9606 GN=NSUN5P2 PE=5 SV=2
Q63ZY6_ph260	0.321163	NA	-0.71247	-0.477853	NA	0	0	NSN5C	NSN5C_HUMAN Putative methyltransferase NSUN5C OS=Homo sapiens OX=9606 GN=NSUN5P2 PE=5 SV=2
Q63ZY6_ph3	NA	NA	NA	NA	-0.0143153	0	0	NSN5C	NSN5C_HUMAN Putative methyltransferase NSUN5C OS=Homo sapiens OX=9606 GN=NSUN5P2 PE=5 SV=2
Q641Q2_ph1053	-0.12833	NA	-0.247741	NA	NA	0	0	WAC2A	WAC2A_HUMAN WASH complex subunit 2A OS=Homo sapiens OX=9606 GN=WASHC2A PE=1 SV=3
Q641Q2_ph1053_ph1054	0.219266	NA	NA	NA	NA	0	0	WAC2A	WAC2A_HUMAN WASH complex subunit 2A OS=Homo sapiens OX=9606 GN=WASHC2A PE=1 SV=3
Q641Q2_ph1060	NA	NA	NA	0.9161	NA	0	0	WAC2A	WAC2A_HUMAN WASH complex subunit 2A OS=Homo sapiens OX=9606 GN=WASHC2A PE=1 SV=3
Q641Q2_ph1075	NA	NA	NA	0.797966	NA	0	0	WAC2A	WAC2A_HUMAN WASH complex subunit 2A OS=Homo sapiens OX=9606 GN=WASHC2A PE=1 SV=3
Q641Q2_ph1087	-0.289873	NA	NA	NA	NA	0	0	WAC2A	WAC2A_HUMAN WASH complex subunit 2A OS=Homo sapiens OX=9606 GN=WASHC2A PE=1 SV=3
Q641Q2_ph1091	NA	NA	0.187555	NA	NA	0	0	WAC2A	WAC2A_HUMAN WASH complex subunit 2A OS=Homo sapiens OX=9606 GN=WASHC2A PE=1 SV=3
Q641Q2_ph1114	NA	NA	0.540568	NA	NA	0	0	WAC2A	WAC2A_HUMAN WASH complex subunit 2A OS=Homo sapiens OX=9606 GN=WASHC2A PE=1 SV=3
Q641Q2_ph230_ph238	NA	NA	-0.520512	NA	NA	0	0	WAC2A	WAC2A_HUMAN WASH complex subunit 2A OS=Homo sapiens OX=9606 GN=WASHC2A PE=1 SV=3
Q641Q2_ph284	NA	NA	NA	0.325747	NA	0	0	WAC2A	WAC2A_HUMAN WASH complex subunit 2A OS=Homo sapiens OX=9606 GN=WASHC2A PE=1 SV=3
Q641Q2_ph288	NA	-0.48	NA	0.0572756	NA	0	0	WAC2A	WAC2A_HUMAN WASH complex subunit 2A OS=Homo sapiens OX=9606 GN=WASHC2A PE=1 SV=3
Q641Q2_ph333	NA	NA	NA	0.104639	NA	0	0	WAC2A	WAC2A_HUMAN WASH complex subunit 2A OS=Homo sapiens OX=9606 GN=WASHC2A PE=1 SV=3
Q641Q2_ph410;Q641Q2_ph416;Q641Q2_ph423	NA	-0.26	NA	NA	NA	0	0	WAC2A	WAC2A_HUMAN WASH complex subunit 2A OS=Homo sapiens OX=9606 GN=WASHC2A PE=1 SV=3
Q641Q2_ph437	NA	NA	NA	-0.602208	NA	0	0	WAC2A	WAC2A_HUMAN WASH complex subunit 2A OS=Homo sapiens OX=9606 GN=WASHC2A PE=1 SV=3
Q641Q2_ph498	NA	NA	NA	-0.0106843	NA	0	0	WAC2A	WAC2A_HUMAN WASH complex subunit 2A OS=Homo sapiens OX=9606 GN=WASHC2A PE=1 SV=3
Q641Q2_ph529	NA	NA	NA	-0.465119	NA	0	0	WAC2A	WAC2A_HUMAN WASH complex subunit 2A OS=Homo sapiens OX=9606 GN=WASHC2A PE=1 SV=3
Q641Q2_ph539	0.118292	0.42	0.441696	NA	NA	0	0	WAC2A	WAC2A_HUMAN WASH complex subunit 2A OS=Homo sapiens OX=9606 GN=WASHC2A PE=1 SV=3
Q641Q2_ph619;Q641Q2_ph620	NA	0.3	NA	NA	NA	0	0	WAC2A	WAC2A_HUMAN WASH complex subunit 2A OS=Homo sapiens OX=9606 GN=WASHC2A PE=1 SV=3
Q641Q2_ph620	NA	NA	NA	NA	NA	0	0	WAC2A	WAC2A_HUMAN WASH complex subunit 2A OS=Homo sapiens OX=9606 GN=WASHC2A PE=1 SV=3
Q641Q2_ph700	NA	NA	NA	-0.8008	NA	0	0	WAC2A	WAC2A_HUMAN WASH complex subunit 2A OS=Homo sapiens OX=9606 GN=WASHC2A PE=1 SV=3
Q641Q2_ph704	NA	NA	NA	-0.327164	NA	0	0	WAC2A	WAC2A_HUMAN WASH complex subunit 2A OS=Homo sapiens OX=9606 GN=WASHC2A PE=1 SV=3
Q641Q2_ph707	NA	NA	NA	-0.0716635	NA	0	0	WAC2A	WAC2A_HUMAN WASH complex subunit 2A OS=Homo sapiens OX=9606 GN=WASHC2A PE=1 SV=3
Q641Q2_ph909	NA	NA	-0.742202	NA	NA	0	0	WAC2A	WAC2A_HUMAN WASH complex subunit 2A OS=Homo sapiens OX=9606 GN=WASHC2A PE=1 SV=3
Q658P3_ph20	NA	NA	NA	0.0729353	NA	0	0	STEA3	STEA3_HUMAN Metalloreductase STEAP3 OS=Homo sapiens OX=9606 GN=STEAP3 PE=1 SV=2
Q658Y4_ph346	0.0459834	NA	NA	NA	NA	0	0	F91A1	F91A1_HUMAN Protein FAM91A1 OS=Homo sapiens OX=9606 GN=FAM91A1 PE=1 SV=3
Q658Y4_ph355	-0.271126	NA	-0.439064	NA	NA	0	0	F91A1	F91A1_HUMAN Protein FAM91A1 OS=Homo sapiens OX=9606 GN=FAM91A1 PE=1 SV=3
Q658Y4_ph671	NA	NA	0.0745575	0.681679	NA	0	0	F91A1	F91A1_HUMAN Protein FAM91A1 OS=Homo sapiens OX=9606 GN=FAM91A1 PE=1 SV=3
Q659A1_ph416	0.352817	NA	NA	0.278217	NA	0	0	ICE2	ICE2_HUMAN Little elongation complex subunit 2 OS=Homo sapiens OX=9606 GN=ICE2 PE=1 SV=2
Q659A1_ph416_ph418	-0.16781	NA	NA	NA	NA	0	0	ICE2	ICE2_HUMAN Little elongation complex subunit 2 OS=Homo sapiens OX=9606 GN=ICE2 PE=1 SV=2
Q659A1_ph418	0.325266	NA	NA	NA	NA	0	0	ICE2	ICE2_HUMAN Little elongation complex subunit 2 OS=Homo sapiens OX=9606 GN=ICE2 PE=1 SV=2
Q659A1_ph424	NA	NA	NA	0.293485	NA	0	0	ICE2	ICE2_HUMAN Little elongation complex subunit 2 OS=Homo sapiens OX=9606 GN=ICE2 PE=1 SV=2
Q659A1_ph457	NA	NA	0.0270795	NA	NA	0	0	ICE2	ICE2_HUMAN Little elongation complex subunit 2 OS=Homo sapiens OX=9606 GN=ICE2 PE=1 SV=2
Q659A1_ph605	NA	NA	NA	0.152532	NA	0	0	ICE2	ICE2_HUMAN Little elongation complex subunit 2 OS=Homo sapiens OX=9606 GN=ICE2 PE=1 SV=2
Q659A1_ph621	NA	NA	NA	-0.382518	NA	0	0	ICE2	ICE2_HUMAN Little elongation complex subunit 2 OS=Homo sapiens OX=9606 GN=ICE2 PE=1 SV=2
Q659C4_ph1	NA	NA	NA	NA	-0.0398108	0	0	LAR1B	LAR1B_HUMAN La-related protein 1B OS=Homo sapiens OX=9606 GN=LARP1B PE=1 SV=2
Q659C4_ph12	NA	NA	NA	NA	-0.0275901	0	0	LAR1B	LAR1B_HUMAN La-related protein 1B OS=Homo sapiens OX=9606 GN=LARP1B PE=1 SV=2
Q659C4_ph13	NA	NA	NA	NA	-0.0275901	0	0	LAR1B	LAR1B_HUMAN La-related protein 1B OS=Homo sapiens OX=9606 GN=LARP1B PE=1 SV=2
Q659C4_ph14	NA	NA	NA	NA	0.0406425	0	0	LAR1B	LAR1B_HUMAN La-related protein 1B OS=Homo sapiens OX=9606 GN=LARP1B PE=1 SV=2
Q659C4_ph15	NA	NA	NA	NA	0.0406425	0	0	LAR1B	LAR1B_HUMAN La-related protein 1B OS=Homo sapiens OX=9606 GN=LARP1B PE=1 SV=2
Q659C4_ph18	NA	NA	NA	NA	-0.0339415	0	0	LAR1B	LAR1B_HUMAN La-related protein 1B OS=Homo sapiens OX=9606 GN=LARP1B PE=1 SV=2
Q659C4_ph19	NA	NA	NA	NA	-0.0339415	0	0	LAR1B	LAR1B_HUMAN La-related protein 1B OS=Homo sapiens OX=9606 GN=LARP1B PE=1 SV=2
Q659C4_ph340_ph343	-0.120364	NA	NA	NA	NA	0	0	LAR1B	LAR1B_HUMAN La-related protein 1B OS=Homo sapiens OX=9606 GN=LARP1B PE=1 SV=2
Q659C4_ph343	NA	NA	NA	0.282068	NA	0	0	LAR1B	LAR1B_HUMAN La-related protein 1B OS=Homo sapiens OX=9606 GN=LARP1B PE=1 SV=2
Q659C4_ph363	NA	NA	0.25464	NA	NA	0	0	LAR1B	LAR1B_HUMAN La-related protein 1B OS=Homo sapiens OX=9606 GN=LARP1B PE=1 SV=2
Q659C4_ph454	NA	NA	-0.992268	-0.237037	NA	0	0	LAR1B	LAR1B_HUMAN La-related protein 1B OS=Homo sapiens OX=9606 GN=LARP1B PE=1 SV=2
Q659C4_ph457	NA	NA	NA	0.11032	NA	0	0	LAR1B	LAR1B_HUMAN La-related protein 1B OS=Homo sapiens OX=9606 GN=LARP1B PE=1 SV=2
Q659C4_ph50	-0.0798179	NA	NA	NA	NA	0	0	LAR1B	LAR1B_HUMAN La-related protein 1B OS=Homo sapiens OX=9606 GN=LARP1B PE=1 SV=2
Q659C4_ph6	NA	NA	NA	NA	-0.0929907	0	0	LAR1B	LAR1B_HUMAN La-related protein 1B OS=Homo sapiens OX=9606 GN=LARP1B PE=1 SV=2
Q659C4_ph633	-0.150875	-0.76	NA	NA	NA	0	0	LAR1B	LAR1B_HUMAN La-related protein 1B OS=Homo sapiens OX=9606 GN=LARP1B PE=1 SV=2
Q659C4_ph7	NA	NA	NA	NA	-0.011617	0	0	LAR1B	LAR1B_HUMAN La-related protein 1B OS=Homo sapiens OX=9606 GN=LARP1B PE=1 SV=2
Q659C4_ph8	NA	NA	NA	NA	NA	0	0	LAR1B	LAR1B_HUMAN La-related protein 1B OS=Homo sapiens OX=9606 GN=LARP1B PE=1 SV=2
Q66GS9_ph1	NA	NA	NA	NA	0.00748385	0	0	CP135	CP135_HUMAN Centrosomal protein of 135 kDa OS=Homo sapiens OX=9606 GN=CEP135 PE=1 SV=2
Q66GS9_ph1121	NA	NA	NA	0.0625081	NA	0	0	CP135	CP135_HUMAN Centrosomal protein of 135 kDa OS=Homo sapiens OX=9606 GN=CEP135 PE=1 SV=2
Q66GS9_ph1127_ph1130	-0.617293	NA	NA	NA	NA	0	0	CP135	CP135_HUMAN Centrosomal protein of 135 kDa OS=Homo sapiens OX=9606 GN=CEP135 PE=1 SV=2
Q66GS9_ph1130_ph1132	-0.569878	NA	NA	NA	NA	0	0	CP135	CP135_HUMAN Centrosomal protein of 135 kDa OS=Homo sapiens OX=9606 GN=CEP135 PE=1 SV=2
Q66GS9_ph2	NA	NA	NA	NA	-0.121302	0	0	CP135	CP135_HUMAN Centrosomal protein of 135 kDa OS=Homo sapiens OX=9606 GN=CEP135 PE=1 SV=2
Q66GS9_ph439	-0.136446	0.07	NA	-0.29144	NA	0	0	CP135	CP135_HUMAN Centrosomal protein of 135 kDa OS=Homo sapiens OX=9606 GN=CEP135 PE=1 SV=2
Q66K14_ph10	NA	NA	NA	NA	0.0249794	0	0	TBC9B	TBC9B_HUMAN TBC1 domain family member 9B OS=Homo sapiens OX=9606 GN=TBC1D9B PE=1 SV=3
Q66K14_ph11	NA	NA	NA	NA	0.0249794	0	0	TBC9B	TBC9B_HUMAN TBC1 domain family member 9B OS=Homo sapiens OX=9606 GN=TBC1D9B PE=1 SV=3
Q66K14_ph1138_ph1144	NA	NA	0.598692	NA	NA	0	0	TBC9B	TBC9B_HUMAN TBC1 domain family member 9B OS=Homo sapiens OX=9606 GN=TBC1D9B PE=1 SV=3
Q66K14_ph1140	NA	NA	-0.226229	NA	NA	0	0	TBC9B	TBC9B_HUMAN TBC1 domain family member 9B OS=Homo sapiens OX=9606 GN=TBC1D9B PE=1 SV=3
Q66K14_ph12	NA	NA	NA	NA	0.0249794	0	0	TBC9B	TBC9B_HUMAN TBC1 domain family member 9B OS=Homo sapiens OX=9606 GN=TBC1D9B PE=1 SV=3
Q66K14_ph1238_ph1241	NA	NA	0.474213	NA	NA	0	0	TBC9B	TBC9B_HUMAN TBC1 domain family member 9B OS=Homo sapiens OX=9606 GN=TBC1D9B PE=1 SV=3
Q66K14_ph1238;Q66K14_ph1241	NA	NA	NA	NA	NA	0	0	TBC9B	TBC9B_HUMAN TBC1 domain family member 9B OS=Homo sapiens OX=9606 GN=TBC1D9B PE=1 SV=3
Q66K14_ph2	NA	NA	NA	NA	-0.0281975	0	0	TBC9B	TBC9B_HUMAN TBC1 domain family member 9B OS=Homo sapiens OX=9606 GN=TBC1D9B PE=1 SV=3
Q66K14_ph275	-0.480656	NA	NA	NA	NA	0	0	TBC9B	TBC9B_HUMAN TBC1 domain family member 9B OS=Homo sapiens OX=9606 GN=TBC1D9B PE=1 SV=3
Q66K14_ph3	NA	NA	NA	NA	0.145534	0	0	TBC9B	TBC9B_HUMAN TBC1 domain family member 9B OS=Homo sapiens OX=9606 GN=TBC1D9B PE=1 SV=3
Q66K14_ph397	NA	NA	NA	NA	NA	0	0	TBC9B	TBC9B_HUMAN TBC1 domain family member 9B OS=Homo sapiens OX=9606 GN=TBC1D9B PE=1 SV=3
Q66K14_ph4	NA	NA	NA	NA	0.134528	0	0	TBC9B	TBC9B_HUMAN TBC1 domain family member 9B OS=Homo sapiens OX=9606 GN=TBC1D9B PE=1 SV=3
Q66K14_ph411_ph432_ph435	NA	NA	0.795846	NA	NA	0	0	TBC9B	TBC9B_HUMAN TBC1 domain family member 9B OS=Homo sapiens OX=9606 GN=TBC1D9B PE=1 SV=3
Q66K14_ph411_ph435	NA	NA	-0.385461	NA	NA	0	0	TBC9B	TBC9B_HUMAN TBC1 domain family member 9B OS=Homo sapiens OX=9606 GN=TBC1D9B PE=1 SV=3
Q66K14_ph432	-0.754708	NA	NA	NA	NA	0	0	TBC9B	TBC9B_HUMAN TBC1 domain family member 9B OS=Homo sapiens OX=9606 GN=TBC1D9B PE=1 SV=3
Q66K14_ph432_ph435	-0.442054	NA	0.506985	NA	NA	0	0	TBC9B	TBC9B_HUMAN TBC1 domain family member 9B OS=Homo sapiens OX=9606 GN=TBC1D9B PE=1 SV=3
Q66K14_ph442	NA	NA	0.500563	NA	NA	0	0	TBC9B	TBC9B_HUMAN TBC1 domain family member 9B OS=Homo sapiens OX=9606 GN=TBC1D9B PE=1 SV=3
Q66K14_ph463	-0.557713	0.95	NA	NA	NA	0	0	TBC9B	TBC9B_HUMAN TBC1 domain family member 9B OS=Homo sapiens OX=9606 GN=TBC1D9B PE=1 SV=3
Q66K14_ph5	NA	NA	NA	NA	-0.0580256	0	0	TBC9B	TBC9B_HUMAN TBC1 domain family member 9B OS=Homo sapiens OX=9606 GN=TBC1D9B PE=1 SV=3
Q66K14_ph6	NA	NA	NA	NA	0.00452754	0	0	TBC9B	TBC9B_HUMAN TBC1 domain family member 9B OS=Homo sapiens OX=9606 GN=TBC1D9B PE=1 SV=3
Q66K14_ph7	NA	NA	NA	NA	-0.0543348	0	0	TBC9B	TBC9B_HUMAN TBC1 domain family member 9B OS=Homo sapiens OX=9606 GN=TBC1D9B PE=1 SV=3
Q66K14_ph752	NA	NA	0.589624	NA	NA	0	0	TBC9B	TBC9B_HUMAN TBC1 domain family member 9B OS=Homo sapiens OX=9606 GN=TBC1D9B PE=1 SV=3
Q66K14_ph8	NA	NA	NA	NA	0.000826985	0	0	TBC9B	TBC9B_HUMAN TBC1 domain family member 9B OS=Homo sapiens OX=9606 GN=TBC1D9B PE=1 SV=3
Q66K14_ph9	NA	NA	NA	NA	-0.0525917	0	0	TBC9B	TBC9B_HUMAN TBC1 domain family member 9B OS=Homo sapiens OX=9606 GN=TBC1D9B PE=1 SV=3
Q66K14_ph995	-0.195841	NA	0.943918	0.141929	NA	0	0	TBC9B	TBC9B_HUMAN TBC1 domain family member 9B OS=Homo sapiens OX=9606 GN=TBC1D9B PE=1 SV=3
Q66K64_ph310	-0.18022	-0.42	-0.417979	-0.241176	NA	0	0	DCA15	DCA15_HUMAN DDB1- and CUL4-associated factor 15 OS=Homo sapiens OX=9606 GN=DCAF15 PE=1 SV=1
Q66K74_ph12	NA	NA	NA	NA	NA	0	0	MAP1S	MAP1S_HUMAN Microtubule-associated protein 1S OS=Homo sapiens OX=9606 GN=MAP1S PE=1 SV=2
Q66K74_ph13	NA	NA	NA	NA	0.0668716	0	0	MAP1S	MAP1S_HUMAN Microtubule-associated protein 1S OS=Homo sapiens OX=9606 GN=MAP1S PE=1 SV=2
Q66K74_ph14	NA	NA	NA	NA	-0.00878126	0	0	MAP1S	MAP1S_HUMAN Microtubule-associated protein 1S OS=Homo sapiens OX=9606 GN=MAP1S PE=1 SV=2
Q66K74_ph15	NA	NA	NA	NA	-0.169353	0	0	MAP1S	MAP1S_HUMAN Microtubule-associated protein 1S OS=Homo sapiens OX=9606 GN=MAP1S PE=1 SV=2
Q66K74_ph16	NA	NA	NA	NA	0.00947338	0	0	MAP1S	MAP1S_HUMAN Microtubule-associated protein 1S OS=Homo sapiens OX=9606 GN=MAP1S PE=1 SV=2
Q66K74_ph17	NA	NA	NA	NA	0.095964	0	0	MAP1S	MAP1S_HUMAN Microtubule-associated protein 1S OS=Homo sapiens OX=9606 GN=MAP1S PE=1 SV=2
Q66K74_ph22	NA	NA	NA	NA	-0.082483	0	0	MAP1S	MAP1S_HUMAN Microtubule-associated protein 1S OS=Homo sapiens OX=9606 GN=MAP1S PE=1 SV=2
Q66K74_ph23	NA	NA	NA	NA	-0.082483	0	0	MAP1S	MAP1S_HUMAN Microtubule-associated protein 1S OS=Homo sapiens OX=9606 GN=MAP1S PE=1 SV=2
Q66K74_ph24	NA	NA	NA	NA	0.140951	0	0	MAP1S	MAP1S_HUMAN Microtubule-associated protein 1S OS=Homo sapiens OX=9606 GN=MAP1S PE=1 SV=2
Q66K74_ph25	NA	NA	NA	NA	-0.0966433	0	0	MAP1S	MAP1S_HUMAN Microtubule-associated protein 1S OS=Homo sapiens OX=9606 GN=MAP1S PE=1 SV=2
Q66K74_ph27	NA	NA	NA	NA	0.0154094	0	0	MAP1S	MAP1S_HUMAN Microtubule-associated protein 1S OS=Homo sapiens OX=9606 GN=MAP1S PE=1 SV=2
Q66K74_ph3	NA	NA	NA	NA	-0.0930613	0	0	MAP1S	MAP1S_HUMAN Microtubule-associated protein 1S OS=Homo sapiens OX=9606 GN=MAP1S PE=1 SV=2
Q66K74_ph321	NA	NA	0.522211	NA	NA	0	0	MAP1S	MAP1S_HUMAN Microtubule-associated protein 1S OS=Homo sapiens OX=9606 GN=MAP1S PE=1 SV=2
Q66K74_ph37	NA	NA	NA	NA	0.0154094	0	0	MAP1S	MAP1S_HUMAN Microtubule-associated protein 1S OS=Homo sapiens OX=9606 GN=MAP1S PE=1 SV=2
Q66K74_ph38	NA	NA	NA	NA	0.0154094	0	0	MAP1S	MAP1S_HUMAN Microtubule-associated protein 1S OS=Homo sapiens OX=9606 GN=MAP1S PE=1 SV=2
Q66K74_ph4	NA	NA	NA	NA	NA	0	0	MAP1S	MAP1S_HUMAN Microtubule-associated protein 1S OS=Homo sapiens OX=9606 GN=MAP1S PE=1 SV=2
Q66K74_ph472;Q66K74_ph475	NA	NA	NA	NA	NA	0	0	MAP1S	MAP1S_HUMAN Microtubule-associated protein 1S OS=Homo sapiens OX=9606 GN=MAP1S PE=1 SV=2
Q66K74_ph5	NA	NA	NA	NA	-0.0477769	0	0	MAP1S	MAP1S_HUMAN Microtubule-associated protein 1S OS=Homo sapiens OX=9606 GN=MAP1S PE=1 SV=2
Q66K74_ph585	0.437345	NA	NA	NA	NA	0	0	MAP1S	MAP1S_HUMAN Microtubule-associated protein 1S OS=Homo sapiens OX=9606 GN=MAP1S PE=1 SV=2
Q66K74_ph592	-0.0721074	NA	0.43519	NA	NA	0	0	MAP1S	MAP1S_HUMAN Microtubule-associated protein 1S OS=Homo sapiens OX=9606 GN=MAP1S PE=1 SV=2
Q66K74_ph6	NA	NA	NA	NA	-0.025419	0	0	MAP1S	MAP1S_HUMAN Microtubule-associated protein 1S OS=Homo sapiens OX=9606 GN=MAP1S PE=1 SV=2
Q66K74_ph631_ph632	-0.311514	NA	NA	NA	NA	0	0	MAP1S	MAP1S_HUMAN Microtubule-associated protein 1S OS=Homo sapiens OX=9606 GN=MAP1S PE=1 SV=2
Q66K74_ph632	NA	NA	NA	-0.119417	NA	0	0	MAP1S	MAP1S_HUMAN Microtubule-associated protein 1S OS=Homo sapiens OX=9606 GN=MAP1S PE=1 SV=2
Q66K74_ph632_ph640	NA	NA	-0.295062	NA	NA	0	0	MAP1S	MAP1S_HUMAN Microtubule-associated protein 1S OS=Homo sapiens OX=9606 GN=MAP1S PE=1 SV=2
Q66K74_ph638_ph640_ph643	NA	NA	0.95927	NA	NA	0	0	MAP1S	MAP1S_HUMAN Microtubule-associated protein 1S OS=Homo sapiens OX=9606 GN=MAP1S PE=1 SV=2
Q66K74_ph638;Q66K74_ph640	NA	0.17	NA	NA	NA	0	0	MAP1S	MAP1S_HUMAN Microtubule-associated protein 1S OS=Homo sapiens OX=9606 GN=MAP1S PE=1 SV=2
Q66K74_ph640	NA	NA	NA	0.258837	NA	0	0	MAP1S	MAP1S_HUMAN Microtubule-associated protein 1S OS=Homo sapiens OX=9606 GN=MAP1S PE=1 SV=2
Q66K74_ph657	0.506147	NA	0.00227824	0.271075	NA	0	0	MAP1S	MAP1S_HUMAN Microtubule-associated protein 1S OS=Homo sapiens OX=9606 GN=MAP1S PE=1 SV=2
Q66K74_ph7	NA	NA	NA	NA	0.853551	0	0	MAP1S	MAP1S_HUMAN Microtubule-associated protein 1S OS=Homo sapiens OX=9606 GN=MAP1S PE=1 SV=2
Q66K74_ph729_ph731	-0.350529	NA	NA	NA	NA	0	0	MAP1S	MAP1S_HUMAN Microtubule-associated protein 1S OS=Homo sapiens OX=9606 GN=MAP1S PE=1 SV=2
Q66K74_ph729;Q66K74_ph731;Q66K74_ph741	NA	0.55	NA	NA	NA	0	0	MAP1S	MAP1S_HUMAN Microtubule-associated protein 1S OS=Homo sapiens OX=9606 GN=MAP1S PE=1 SV=2
Q66K74_ph729;Q66K74_ph741	NA	NA	NA	NA	NA	0	0	MAP1S	MAP1S_HUMAN Microtubule-associated protein 1S OS=Homo sapiens OX=9606 GN=MAP1S PE=1 SV=2
Q66K74_ph731	0.374504	-0.64	NA	-0.622948	NA	0	0	MAP1S	MAP1S_HUMAN Microtubule-associated protein 1S OS=Homo sapiens OX=9606 GN=MAP1S PE=1 SV=2
Q66K74_ph759	0.493164	0.68	0.217011	0.473703	NA	0	0	MAP1S	MAP1S_HUMAN Microtubule-associated protein 1S OS=Homo sapiens OX=9606 GN=MAP1S PE=1 SV=2
Q66K74_ph759_ph770	NA	NA	0.383002	NA	NA	0	0	MAP1S	MAP1S_HUMAN Microtubule-associated protein 1S OS=Homo sapiens OX=9606 GN=MAP1S PE=1 SV=2
Q66K74_ph770	NA	NA	-0.837164	NA	NA	0	0	MAP1S	MAP1S_HUMAN Microtubule-associated protein 1S OS=Homo sapiens OX=9606 GN=MAP1S PE=1 SV=2
Q66K74_ph8	NA	NA	NA	NA	-0.183148	0	0	MAP1S	MAP1S_HUMAN Microtubule-associated protein 1S OS=Homo sapiens OX=9606 GN=MAP1S PE=1 SV=2
Q66K74_ph939	NA	NA	NA	0.364738	NA	0	0	MAP1S	MAP1S_HUMAN Microtubule-associated protein 1S OS=Homo sapiens OX=9606 GN=MAP1S PE=1 SV=2
Q66PJ3_ph1	NA	NA	NA	NA	-0.141325	0	0	AR6P4	AR6P4_HUMAN ADP-ribosylation factor-like protein 6-interacting protein 4 OS=Homo sapiens OX=9606 GN=ARL6IP4 PE=1 SV=2
Q66PJ3_ph2	NA	NA	NA	NA	0.0697155	0	0	AR6P4	AR6P4_HUMAN ADP-ribosylation factor-like protein 6-interacting protein 4 OS=Homo sapiens OX=9606 GN=ARL6IP4 PE=1 SV=2
Q66PJ3_ph225	NA	NA	NA	0.49348	NA	0	0	AR6P4	AR6P4_HUMAN ADP-ribosylation factor-like protein 6-interacting protein 4 OS=Homo sapiens OX=9606 GN=ARL6IP4 PE=1 SV=2
Q66PJ3_ph232	NA	NA	NA	-0.41525	NA	0	0	AR6P4	AR6P4_HUMAN ADP-ribosylation factor-like protein 6-interacting protein 4 OS=Homo sapiens OX=9606 GN=ARL6IP4 PE=1 SV=2
Q66PJ3_ph241	-0.280134	NA	-0.160392	NA	NA	0	0	AR6P4	AR6P4_HUMAN ADP-ribosylation factor-like protein 6-interacting protein 4 OS=Homo sapiens OX=9606 GN=ARL6IP4 PE=1 SV=2
Q66PJ3_ph3	NA	NA	NA	NA	-0.0373646	0	0	AR6P4	AR6P4_HUMAN ADP-ribosylation factor-like protein 6-interacting protein 4 OS=Homo sapiens OX=9606 GN=ARL6IP4 PE=1 SV=2
Q66PJ3_ph325	-0.209365	NA	0.798421	NA	NA	0	0	AR6P4	AR6P4_HUMAN ADP-ribosylation factor-like protein 6-interacting protein 4 OS=Homo sapiens OX=9606 GN=ARL6IP4 PE=1 SV=2
Q66PJ3_ph332	0.633158	NA	-0.38393	0.38409	NA	0	0	AR6P4	AR6P4_HUMAN ADP-ribosylation factor-like protein 6-interacting protein 4 OS=Homo sapiens OX=9606 GN=ARL6IP4 PE=1 SV=2
Q674X7_ph310	NA	NA	-0.49822	NA	NA	0	0	KAZRN	KAZRN_HUMAN Kazrin OS=Homo sapiens OX=9606 GN=KAZN PE=1 SV=2
Q674X7_ph389	NA	NA	NA	0.0272736	NA	0	0	KAZRN	KAZRN_HUMAN Kazrin OS=Homo sapiens OX=9606 GN=KAZN PE=1 SV=2
Q676U5_ph269	NA	NA	NA	0.176607	NA	0	0	A16L1	A16L1_HUMAN Autophagy-related protein 16-1 OS=Homo sapiens OX=9606 GN=ATG16L1 PE=1 SV=2
Q676U5_ph287	NA	NA	0.219942	0.359063	NA	0	0	A16L1	A16L1_HUMAN Autophagy-related protein 16-1 OS=Homo sapiens OX=9606 GN=ATG16L1 PE=1 SV=2
Q676U5_ph70	0.934357	NA	NA	NA	NA	0	0	A16L1	A16L1_HUMAN Autophagy-related protein 16-1 OS=Homo sapiens OX=9606 GN=ATG16L1 PE=1 SV=2
Q684P5_ph13	NA	NA	NA	NA	-0.127948	0	0	RPGP2	RPGP2_HUMAN Rap1 GTPase-activating protein 2 OS=Homo sapiens OX=9606 GN=RAP1GAP2 PE=1 SV=2
Q684P5_ph2	NA	NA	NA	NA	0.0484067	0	0	RPGP2	RPGP2_HUMAN Rap1 GTPase-activating protein 2 OS=Homo sapiens OX=9606 GN=RAP1GAP2 PE=1 SV=2
Q684P5_ph45	NA	NA	0.204796	NA	NA	0	0	RPGP2	RPGP2_HUMAN Rap1 GTPase-activating protein 2 OS=Homo sapiens OX=9606 GN=RAP1GAP2 PE=1 SV=2
Q684P5_ph5	NA	NA	NA	NA	0.0125958	0	0	RPGP2	RPGP2_HUMAN Rap1 GTPase-activating protein 2 OS=Homo sapiens OX=9606 GN=RAP1GAP2 PE=1 SV=2
Q684P5_ph558	NA	NA	-0.336555	NA	NA	0	0	RPGP2	RPGP2_HUMAN Rap1 GTPase-activating protein 2 OS=Homo sapiens OX=9606 GN=RAP1GAP2 PE=1 SV=2
Q684P5_ph564	NA	NA	0.311754	NA	NA	0	0	RPGP2	RPGP2_HUMAN Rap1 GTPase-activating protein 2 OS=Homo sapiens OX=9606 GN=RAP1GAP2 PE=1 SV=2
Q684P5_ph593	NA	NA	0.769169	NA	NA	0	0	RPGP2	RPGP2_HUMAN Rap1 GTPase-activating protein 2 OS=Homo sapiens OX=9606 GN=RAP1GAP2 PE=1 SV=2
Q684P5_ph6	NA	NA	NA	NA	-0.130007	0	0	RPGP2	RPGP2_HUMAN Rap1 GTPase-activating protein 2 OS=Homo sapiens OX=9606 GN=RAP1GAP2 PE=1 SV=2
Q684P5_ph608_ph609	NA	NA	-0.14032	NA	NA	0	0	RPGP2	RPGP2_HUMAN Rap1 GTPase-activating protein 2 OS=Homo sapiens OX=9606 GN=RAP1GAP2 PE=1 SV=2
Q684P5_ph678	NA	NA	0.442996	NA	NA	0	0	RPGP2	RPGP2_HUMAN Rap1 GTPase-activating protein 2 OS=Homo sapiens OX=9606 GN=RAP1GAP2 PE=1 SV=2
Q684P5_ph7	NA	NA	NA	NA	-0.131864	0	0	RPGP2	RPGP2_HUMAN Rap1 GTPase-activating protein 2 OS=Homo sapiens OX=9606 GN=RAP1GAP2 PE=1 SV=2
Q684P5_ph8	NA	NA	NA	NA	NA	0	0	RPGP2	RPGP2_HUMAN Rap1 GTPase-activating protein 2 OS=Homo sapiens OX=9606 GN=RAP1GAP2 PE=1 SV=2
Q684P5_ph9	NA	NA	NA	NA	-0.130007	0	0	RPGP2	RPGP2_HUMAN Rap1 GTPase-activating protein 2 OS=Homo sapiens OX=9606 GN=RAP1GAP2 PE=1 SV=2
Q68CP4_ph233	-0.0114342	NA	NA	NA	NA	0	0	HGNAT	HGNAT_HUMAN Heparan-alpha-glucosaminide N-acetyltransferase OS=Homo sapiens OX=9606 GN=HGSNAT PE=1 SV=2
Q68CP4_ph239	0.576397	NA	NA	NA	NA	0	0	HGNAT	HGNAT_HUMAN Heparan-alpha-glucosaminide N-acetyltransferase OS=Homo sapiens OX=9606 GN=HGSNAT PE=1 SV=2
Q68CP4_ph243	0.108284	NA	NA	0.513957	NA	0	0	HGNAT	HGNAT_HUMAN Heparan-alpha-glucosaminide N-acetyltransferase OS=Homo sapiens OX=9606 GN=HGSNAT PE=1 SV=2
Q68CP4_ph247	-0.105268	NA	NA	NA	NA	0	0	HGNAT	HGNAT_HUMAN Heparan-alpha-glucosaminide N-acetyltransferase OS=Homo sapiens OX=9606 GN=HGSNAT PE=1 SV=2
Q68CP9_ph1466	NA	NA	NA	-0.420332	NA	0	0	ARID2	ARID2_HUMAN AT-rich interactive domain-containing protein 2 OS=Homo sapiens OX=9606 GN=ARID2 PE=1 SV=2
Q68CP9_ph1470	NA	NA	NA	0.333221	NA	0	0	ARID2	ARID2_HUMAN AT-rich interactive domain-containing protein 2 OS=Homo sapiens OX=9606 GN=ARID2 PE=1 SV=2
Q68CP9_ph692	NA	NA	NA	-0.17712	NA	0	0	ARID2	ARID2_HUMAN AT-rich interactive domain-containing protein 2 OS=Homo sapiens OX=9606 GN=ARID2 PE=1 SV=2
Q68CQ4_ph10	NA	NA	0.451563	NA	NA	0	0	DIEXF	DIEXF_HUMAN Digestive organ expansion factor homolog OS=Homo sapiens OX=9606 GN=DIEXF PE=1 SV=2
Q68CZ2_ph1110	-0.0572909	NA	NA	NA	NA	0	0	TENS3	TENS3_HUMAN Tensin-3 OS=Homo sapiens OX=9606 GN=TNS3 PE=1 SV=2
Q68CZ2_ph1113	-0.0681151	NA	NA	NA	NA	0	0	TENS3	TENS3_HUMAN Tensin-3 OS=Homo sapiens OX=9606 GN=TNS3 PE=1 SV=2
Q68CZ2_ph1115	-0.0120918	NA	NA	0.094678	NA	0	0	TENS3	TENS3_HUMAN Tensin-3 OS=Homo sapiens OX=9606 GN=TNS3 PE=1 SV=2
Q68CZ2_ph1129	NA	NA	NA	-0.636982	NA	0	0	TENS3	TENS3_HUMAN Tensin-3 OS=Homo sapiens OX=9606 GN=TNS3 PE=1 SV=2
Q68CZ2_ph1149	0.572202	NA	NA	0.83292	NA	0	0	TENS3	TENS3_HUMAN Tensin-3 OS=Homo sapiens OX=9606 GN=TNS3 PE=1 SV=2
Q68CZ2_ph1201	0.00206309	NA	NA	-0.132712	NA	0	0	TENS3	TENS3_HUMAN Tensin-3 OS=Homo sapiens OX=9606 GN=TNS3 PE=1 SV=2
Q68CZ2_ph1441	0.0747918	-0.55	-0.22733	0.429905	NA	0	0	TENS3	TENS3_HUMAN Tensin-3 OS=Homo sapiens OX=9606 GN=TNS3 PE=1 SV=2
Q68CZ2_ph2	NA	NA	NA	NA	-0.0454673	0	0	TENS3	TENS3_HUMAN Tensin-3 OS=Homo sapiens OX=9606 GN=TNS3 PE=1 SV=2
Q68CZ2_ph333	NA	NA	NA	-0.516773	NA	0	0	TENS3	TENS3_HUMAN Tensin-3 OS=Homo sapiens OX=9606 GN=TNS3 PE=1 SV=2
Q68CZ2_ph361	0.28711	-0.44	NA	NA	NA	0	0	TENS3	TENS3_HUMAN Tensin-3 OS=Homo sapiens OX=9606 GN=TNS3 PE=1 SV=2
Q68CZ2_ph361_ph379	0.45399	NA	NA	NA	NA	0	0	TENS3	TENS3_HUMAN Tensin-3 OS=Homo sapiens OX=9606 GN=TNS3 PE=1 SV=2
Q68CZ2_ph363	0.728985	NA	NA	NA	NA	0	0	TENS3	TENS3_HUMAN Tensin-3 OS=Homo sapiens OX=9606 GN=TNS3 PE=1 SV=2
Q68CZ2_ph363_ph379	-0.186148	NA	NA	NA	NA	0	0	TENS3	TENS3_HUMAN Tensin-3 OS=Homo sapiens OX=9606 GN=TNS3 PE=1 SV=2
Q68CZ2_ph363_ph383	0.493305	NA	NA	NA	NA	0	0	TENS3	TENS3_HUMAN Tensin-3 OS=Homo sapiens OX=9606 GN=TNS3 PE=1 SV=2
Q68CZ2_ph377	0.0870553	NA	NA	-0.322254	NA	0	0	TENS3	TENS3_HUMAN Tensin-3 OS=Homo sapiens OX=9606 GN=TNS3 PE=1 SV=2
Q68CZ2_ph379	0.077635	NA	NA	-0.511696	NA	0	0	TENS3	TENS3_HUMAN Tensin-3 OS=Homo sapiens OX=9606 GN=TNS3 PE=1 SV=2
Q68CZ2_ph4	NA	NA	NA	NA	-0.133992	0	0	TENS3	TENS3_HUMAN Tensin-3 OS=Homo sapiens OX=9606 GN=TNS3 PE=1 SV=2
Q68CZ2_ph5	NA	NA	NA	NA	-0.133992	0	0	TENS3	TENS3_HUMAN Tensin-3 OS=Homo sapiens OX=9606 GN=TNS3 PE=1 SV=2
Q68CZ2_ph571	NA	NA	0.00984779	NA	NA	0	0	TENS3	TENS3_HUMAN Tensin-3 OS=Homo sapiens OX=9606 GN=TNS3 PE=1 SV=2
Q68CZ2_ph6	NA	NA	NA	NA	-0.151621	0	0	TENS3	TENS3_HUMAN Tensin-3 OS=Homo sapiens OX=9606 GN=TNS3 PE=1 SV=2
Q68CZ2_ph602	0.0655414	NA	NA	NA	NA	0	0	TENS3	TENS3_HUMAN Tensin-3 OS=Homo sapiens OX=9606 GN=TNS3 PE=1 SV=2
Q68CZ2_ph632	0.721548	NA	0.32019	-0.285899	NA	0	0	TENS3	TENS3_HUMAN Tensin-3 OS=Homo sapiens OX=9606 GN=TNS3 PE=1 SV=2
Q68CZ2_ph660	0.0528438	NA	0.846825	0.220818	NA	0	0	TENS3	TENS3_HUMAN Tensin-3 OS=Homo sapiens OX=9606 GN=TNS3 PE=1 SV=2
Q68CZ2_ph690	0.620495	NA	0.0226887	0.318286	NA	0	0	TENS3	TENS3_HUMAN Tensin-3 OS=Homo sapiens OX=9606 GN=TNS3 PE=1 SV=2
Q68CZ2_ph692	0.640116	NA	NA	0.102883	NA	0	0	TENS3	TENS3_HUMAN Tensin-3 OS=Homo sapiens OX=9606 GN=TNS3 PE=1 SV=2
Q68CZ2_ph7	NA	NA	NA	NA	-0.151621	0	0	TENS3	TENS3_HUMAN Tensin-3 OS=Homo sapiens OX=9606 GN=TNS3 PE=1 SV=2
Q68CZ2_ph712	NA	NA	NA	0.514326	NA	0	0	TENS3	TENS3_HUMAN Tensin-3 OS=Homo sapiens OX=9606 GN=TNS3 PE=1 SV=2
Q68CZ2_ph732	0.541487	NA	NA	0.130314	NA	0	0	TENS3	TENS3_HUMAN Tensin-3 OS=Homo sapiens OX=9606 GN=TNS3 PE=1 SV=2
Q68CZ2_ph762	0.0169121	NA	NA	NA	NA	0	0	TENS3	TENS3_HUMAN Tensin-3 OS=Homo sapiens OX=9606 GN=TNS3 PE=1 SV=2
Q68CZ2_ph763	NA	-0.06	NA	NA	NA	0	0	TENS3	TENS3_HUMAN Tensin-3 OS=Homo sapiens OX=9606 GN=TNS3 PE=1 SV=2
Q68CZ2_ph776_ph780	-0.00907769	NA	NA	NA	NA	0	0	TENS3	TENS3_HUMAN Tensin-3 OS=Homo sapiens OX=9606 GN=TNS3 PE=1 SV=2
Q68CZ2_ph780	-0.167554	NA	NA	-0.893881	NA	0	0	TENS3	TENS3_HUMAN Tensin-3 OS=Homo sapiens OX=9606 GN=TNS3 PE=1 SV=2
Q68CZ2_ph820	NA	NA	0.40492	NA	NA	0	0	TENS3	TENS3_HUMAN Tensin-3 OS=Homo sapiens OX=9606 GN=TNS3 PE=1 SV=2
Q68CZ2_ph855	0.0683391	NA	NA	NA	NA	0	0	TENS3	TENS3_HUMAN Tensin-3 OS=Homo sapiens OX=9606 GN=TNS3 PE=1 SV=2
Q68CZ2_ph858	0.292026	NA	NA	NA	NA	0	0	TENS3	TENS3_HUMAN Tensin-3 OS=Homo sapiens OX=9606 GN=TNS3 PE=1 SV=2
Q68CZ2_ph866	-0.21579	NA	NA	0.824819	NA	0	0	TENS3	TENS3_HUMAN Tensin-3 OS=Homo sapiens OX=9606 GN=TNS3 PE=1 SV=2
Q68CZ2_ph873	0.178423	NA	NA	0.281771	NA	0	0	TENS3	TENS3_HUMAN Tensin-3 OS=Homo sapiens OX=9606 GN=TNS3 PE=1 SV=2
Q68CZ2_ph874	0.166594	NA	NA	0.0500132	NA	0	0	TENS3	TENS3_HUMAN Tensin-3 OS=Homo sapiens OX=9606 GN=TNS3 PE=1 SV=2
Q68CZ2_ph877	0.437168	NA	NA	NA	NA	0	0	TENS3	TENS3_HUMAN Tensin-3 OS=Homo sapiens OX=9606 GN=TNS3 PE=1 SV=2
Q68CZ2_ph899	0.109346	NA	NA	-0.00114275	NA	0	0	TENS3	TENS3_HUMAN Tensin-3 OS=Homo sapiens OX=9606 GN=TNS3 PE=1 SV=2
Q68CZ2_ph953	NA	NA	NA	-0.0452123	NA	0	0	TENS3	TENS3_HUMAN Tensin-3 OS=Homo sapiens OX=9606 GN=TNS3 PE=1 SV=2
Q68CZ2_ph969	0.331	NA	NA	-0.340218	NA	0	0	TENS3	TENS3_HUMAN Tensin-3 OS=Homo sapiens OX=9606 GN=TNS3 PE=1 SV=2
Q68CZ2_ph972	NA	NA	NA	-0.0926763	NA	0	0	TENS3	TENS3_HUMAN Tensin-3 OS=Homo sapiens OX=9606 GN=TNS3 PE=1 SV=2
Q68D06_ph170	0.238584	NA	NA	NA	NA	0	0	SLN13	SLN13_HUMAN Schlafen family member 13 OS=Homo sapiens OX=9606 GN=SLFN13 PE=1 SV=1
Q68D10_ph323	NA	NA	NA	-0.233638	NA	0	0	SPT2	SPT2_HUMAN Protein SPT2 homolog OS=Homo sapiens OX=9606 GN=SPTY2D1 PE=1 SV=3
Q68D10_ph470	NA	NA	NA	-0.587226	NA	0	0	SPT2	SPT2_HUMAN Protein SPT2 homolog OS=Homo sapiens OX=9606 GN=SPTY2D1 PE=1 SV=3
Q68D10_ph471	-0.559481	NA	NA	-0.375009	NA	0	0	SPT2	SPT2_HUMAN Protein SPT2 homolog OS=Homo sapiens OX=9606 GN=SPTY2D1 PE=1 SV=3
Q68D20_ph149	NA	NA	-0.484784	NA	NA	0	0	PMS2L	PMS2L_HUMAN Protein PMS2CL OS=Homo sapiens OX=9606 GN=PMS2CL PE=2 SV=1
Q68D20_ph159	NA	NA	-0.573873	NA	NA	0	0	PMS2L	PMS2L_HUMAN Protein PMS2CL OS=Homo sapiens OX=9606 GN=PMS2CL PE=2 SV=1
Q68D20_ph3	NA	NA	NA	NA	-0.0431646	0	0	PMS2L	PMS2L_HUMAN Protein PMS2CL OS=Homo sapiens OX=9606 GN=PMS2CL PE=2 SV=1
Q68D20_ph59	NA	NA	-0.229417	NA	NA	0	0	PMS2L	PMS2L_HUMAN Protein PMS2CL OS=Homo sapiens OX=9606 GN=PMS2CL PE=2 SV=1
Q68DA7_ph842	NA	NA	NA	0.26967	NA	0	0	FMN1	FMN1_HUMAN Formin-1 OS=Homo sapiens OX=9606 GN=FMN1 PE=1 SV=3
Q68DC2_ph660	NA	NA	NA	0.351374	NA	0	0	ANKS6	ANKS6_HUMAN Ankyrin repeat and SAM domain-containing protein 6 OS=Homo sapiens OX=9606 GN=ANKS6 PE=1 SV=2
Q68DC2_ph734	0.107667	NA	-0.602756	0.221035	NA	0	0	ANKS6	ANKS6_HUMAN Ankyrin repeat and SAM domain-containing protein 6 OS=Homo sapiens OX=9606 GN=ANKS6 PE=1 SV=2
Q68DH5_ph687	NA	NA	-0.0754065	NA	NA	0	0	LMBD2	LMBD2_HUMAN G-protein coupled receptor-associated protein LMBRD2 OS=Homo sapiens OX=9606 GN=LMBRD2 PE=1 SV=1
Q68DK2_ph1802	NA	NA	-0.0308176	NA	NA	0	0	ZFY26	ZFY26_HUMAN Zinc finger FYVE domain-containing protein 26 OS=Homo sapiens OX=9606 GN=ZFYVE26 PE=1 SV=3
Q68DK2_ph1897	NA	NA	0.309783	NA	NA	0	0	ZFY26	ZFY26_HUMAN Zinc finger FYVE domain-containing protein 26 OS=Homo sapiens OX=9606 GN=ZFYVE26 PE=1 SV=3
Q68DK2_ph297	0.169923	NA	-0.28652	0.281655	NA	0	0	ZFY26	ZFY26_HUMAN Zinc finger FYVE domain-containing protein 26 OS=Homo sapiens OX=9606 GN=ZFYVE26 PE=1 SV=3
Q68DK2_ph611	NA	NA	NA	-0.0958302	NA	0	0	ZFY26	ZFY26_HUMAN Zinc finger FYVE domain-containing protein 26 OS=Homo sapiens OX=9606 GN=ZFYVE26 PE=1 SV=3
Q68DK2_ph615	NA	NA	0.810998	NA	NA	0	0	ZFY26	ZFY26_HUMAN Zinc finger FYVE domain-containing protein 26 OS=Homo sapiens OX=9606 GN=ZFYVE26 PE=1 SV=3
Q68DK2_ph615_ph617	NA	NA	-0.231434	NA	NA	0	0	ZFY26	ZFY26_HUMAN Zinc finger FYVE domain-containing protein 26 OS=Homo sapiens OX=9606 GN=ZFYVE26 PE=1 SV=3
Q68DK2_ph784	NA	NA	0.120294	NA	NA	0	0	ZFY26	ZFY26_HUMAN Zinc finger FYVE domain-containing protein 26 OS=Homo sapiens OX=9606 GN=ZFYVE26 PE=1 SV=3
Q68DK2_ph907_ph908	-0.232682	NA	NA	NA	NA	0	0	ZFY26	ZFY26_HUMAN Zinc finger FYVE domain-containing protein 26 OS=Homo sapiens OX=9606 GN=ZFYVE26 PE=1 SV=3
Q68DK7_ph161	NA	NA	0.978626	-0.191878	NA	0	0	MSL1	MSL1_HUMAN Male-specific lethal 1 homolog OS=Homo sapiens OX=9606 GN=MSL1 PE=1 SV=3
Q68DK7_ph205	-0.245483	-0.33	-0.183681	0.0085447	NA	0	0	MSL1	MSL1_HUMAN Male-specific lethal 1 homolog OS=Homo sapiens OX=9606 GN=MSL1 PE=1 SV=3
Q68DK7_ph386	NA	NA	NA	-0.264461	NA	0	0	MSL1	MSL1_HUMAN Male-specific lethal 1 homolog OS=Homo sapiens OX=9606 GN=MSL1 PE=1 SV=3
Q68DK7_ph402	0.0310522	NA	NA	NA	NA	0	0	MSL1	MSL1_HUMAN Male-specific lethal 1 homolog OS=Homo sapiens OX=9606 GN=MSL1 PE=1 SV=3
Q68DK7_ph66	-0.764183	NA	NA	NA	NA	0	0	MSL1	MSL1_HUMAN Male-specific lethal 1 homolog OS=Homo sapiens OX=9606 GN=MSL1 PE=1 SV=3
Q68DQ2_ph1280	0.105728	NA	0.915765	0.392598	NA	0	0	CRBG3	CRBG3_HUMAN Very large A-kinase anchor protein OS=Homo sapiens OX=9606 GN=CRYBG3 PE=1 SV=3
Q68DQ2_ph1282	NA	NA	NA	0.368842	NA	0	0	CRBG3	CRBG3_HUMAN Very large A-kinase anchor protein OS=Homo sapiens OX=9606 GN=CRYBG3 PE=1 SV=3
Q68DQ2_ph1934	NA	NA	NA	0.0528811	NA	0	0	CRBG3	CRBG3_HUMAN Very large A-kinase anchor protein OS=Homo sapiens OX=9606 GN=CRYBG3 PE=1 SV=3
Q68DQ2_ph395	0.194777	NA	NA	0.0282032	NA	0	0	CRBG3	CRBG3_HUMAN Very large A-kinase anchor protein OS=Homo sapiens OX=9606 GN=CRYBG3 PE=1 SV=3
Q68DQ2_ph655	NA	NA	NA	0.459612	NA	0	0	CRBG3	CRBG3_HUMAN Very large A-kinase anchor protein OS=Homo sapiens OX=9606 GN=CRYBG3 PE=1 SV=3
Q68DQ2_ph658	NA	NA	NA	0.642042	NA	0	0	CRBG3	CRBG3_HUMAN Very large A-kinase anchor protein OS=Homo sapiens OX=9606 GN=CRYBG3 PE=1 SV=3
Q68DQ2_ph661	NA	NA	NA	-0.545756	NA	0	0	CRBG3	CRBG3_HUMAN Very large A-kinase anchor protein OS=Homo sapiens OX=9606 GN=CRYBG3 PE=1 SV=3
Q68DQ2_ph716	NA	NA	NA	-0.315077	NA	0	0	CRBG3	CRBG3_HUMAN Very large A-kinase anchor protein OS=Homo sapiens OX=9606 GN=CRYBG3 PE=1 SV=3
Q68DQ2_ph720	NA	NA	NA	-0.245826	NA	0	0	CRBG3	CRBG3_HUMAN Very large A-kinase anchor protein OS=Homo sapiens OX=9606 GN=CRYBG3 PE=1 SV=3
Q68DQ2_ph931	NA	NA	NA	0.0554192	NA	0	0	CRBG3	CRBG3_HUMAN Very large A-kinase anchor protein OS=Homo sapiens OX=9606 GN=CRYBG3 PE=1 SV=3
Q68DQ2_ph994	NA	NA	NA	-0.38946	NA	0	0	CRBG3	CRBG3_HUMAN Very large A-kinase anchor protein OS=Homo sapiens OX=9606 GN=CRYBG3 PE=1 SV=3
Q68E01_ph3	NA	NA	NA	NA	NA	0	0	INT3	INT3_HUMAN Integrator complex subunit 3 OS=Homo sapiens OX=9606 GN=INTS3 PE=1 SV=1
Q68E01_ph5	NA	NA	NA	NA	-0.0642405	0	0	INT3	INT3_HUMAN Integrator complex subunit 3 OS=Homo sapiens OX=9606 GN=INTS3 PE=1 SV=1
Q68E01_ph500	NA	NA	0.832327	NA	NA	0	0	INT3	INT3_HUMAN Integrator complex subunit 3 OS=Homo sapiens OX=9606 GN=INTS3 PE=1 SV=1
Q68E01_ph502	NA	NA	NA	0.168457	NA	0	0	INT3	INT3_HUMAN Integrator complex subunit 3 OS=Homo sapiens OX=9606 GN=INTS3 PE=1 SV=1
Q68E01_ph537	NA	NA	-0.678823	NA	NA	0	0	INT3	INT3_HUMAN Integrator complex subunit 3 OS=Homo sapiens OX=9606 GN=INTS3 PE=1 SV=1
Q68E01_ph6	NA	NA	NA	NA	-0.0158757	0	0	INT3	INT3_HUMAN Integrator complex subunit 3 OS=Homo sapiens OX=9606 GN=INTS3 PE=1 SV=1
Q68E01_ph7	NA	NA	NA	NA	-0.0336786	0	0	INT3	INT3_HUMAN Integrator complex subunit 3 OS=Homo sapiens OX=9606 GN=INTS3 PE=1 SV=1
Q68E01_ph8	NA	NA	NA	NA	NA	0	0	INT3	INT3_HUMAN Integrator complex subunit 3 OS=Homo sapiens OX=9606 GN=INTS3 PE=1 SV=1
Q68E01_ph995	-0.0744019	NA	NA	0.0677999	NA	0	0	INT3	INT3_HUMAN Integrator complex subunit 3 OS=Homo sapiens OX=9606 GN=INTS3 PE=1 SV=1
Q68EM7_ph1	NA	NA	NA	NA	0.006988	0	0	RHG17	RHG17_HUMAN Rho GTPase-activating protein 17 OS=Homo sapiens OX=9606 GN=ARHGAP17 PE=1 SV=1
Q68EM7_ph484	NA	NA	0.543086	-0.445799	NA	0	0	RHG17	RHG17_HUMAN Rho GTPase-activating protein 17 OS=Homo sapiens OX=9606 GN=ARHGAP17 PE=1 SV=1
Q68EM7_ph575	-0.284193	NA	-0.0149704	-0.248491	NA	0	0	RHG17	RHG17_HUMAN Rho GTPase-activating protein 17 OS=Homo sapiens OX=9606 GN=ARHGAP17 PE=1 SV=1
Q68EM7_ph625	0.239519	NA	NA	-0.0493641	NA	0	0	RHG17	RHG17_HUMAN Rho GTPase-activating protein 17 OS=Homo sapiens OX=9606 GN=ARHGAP17 PE=1 SV=1
Q68EM7_ph628	-0.0337815	NA	-0.784761	0.691679	NA	0	0	RHG17	RHG17_HUMAN Rho GTPase-activating protein 17 OS=Homo sapiens OX=9606 GN=ARHGAP17 PE=1 SV=1
Q68EM7_ph665	NA	NA	NA	-0.296045	NA	0	0	RHG17	RHG17_HUMAN Rho GTPase-activating protein 17 OS=Homo sapiens OX=9606 GN=ARHGAP17 PE=1 SV=1
Q68EM7_ph667	NA	NA	NA	0.116468	NA	0	0	RHG17	RHG17_HUMAN Rho GTPase-activating protein 17 OS=Homo sapiens OX=9606 GN=ARHGAP17 PE=1 SV=1
Q68EM7_ph674	0.444358	NA	NA	0.150882	NA	0	0	RHG17	RHG17_HUMAN Rho GTPase-activating protein 17 OS=Homo sapiens OX=9606 GN=ARHGAP17 PE=1 SV=1
Q68EM7_ph674_ph676	NA	NA	0.536581	NA	NA	0	0	RHG17	RHG17_HUMAN Rho GTPase-activating protein 17 OS=Homo sapiens OX=9606 GN=ARHGAP17 PE=1 SV=1
Q68EM7_ph676	0.400733	NA	NA	-0.441416	NA	0	0	RHG17	RHG17_HUMAN Rho GTPase-activating protein 17 OS=Homo sapiens OX=9606 GN=ARHGAP17 PE=1 SV=1
Q68EM7_ph679	NA	NA	NA	-0.122597	NA	0	0	RHG17	RHG17_HUMAN Rho GTPase-activating protein 17 OS=Homo sapiens OX=9606 GN=ARHGAP17 PE=1 SV=1
Q68EM7_ph682	0.496046	NA	NA	-0.275633	NA	0	0	RHG17	RHG17_HUMAN Rho GTPase-activating protein 17 OS=Homo sapiens OX=9606 GN=ARHGAP17 PE=1 SV=1
Q68EM7_ph701	NA	NA	NA	-0.321802	NA	0	0	RHG17	RHG17_HUMAN Rho GTPase-activating protein 17 OS=Homo sapiens OX=9606 GN=ARHGAP17 PE=1 SV=1
Q68EM7_ph703	NA	NA	NA	-0.511819	NA	0	0	RHG17	RHG17_HUMAN Rho GTPase-activating protein 17 OS=Homo sapiens OX=9606 GN=ARHGAP17 PE=1 SV=1
Q68EM7_ph706	NA	NA	NA	-0.161229	NA	0	0	RHG17	RHG17_HUMAN Rho GTPase-activating protein 17 OS=Homo sapiens OX=9606 GN=ARHGAP17 PE=1 SV=1
Q68EM7_ph793	NA	NA	NA	-0.837144	NA	0	0	RHG17	RHG17_HUMAN Rho GTPase-activating protein 17 OS=Homo sapiens OX=9606 GN=ARHGAP17 PE=1 SV=1
Q69YH5_ph291	0.0359719	NA	NA	NA	NA	0	0	CDCA2	CDCA2_HUMAN Cell division cycle-associated protein 2 OS=Homo sapiens OX=9606 GN=CDCA2 PE=1 SV=2
Q69YH5_ph470	NA	NA	NA	-0.868967	NA	0	0	CDCA2	CDCA2_HUMAN Cell division cycle-associated protein 2 OS=Homo sapiens OX=9606 GN=CDCA2 PE=1 SV=2
Q69YH5_ph591	NA	NA	NA	-0.410957	NA	0	0	CDCA2	CDCA2_HUMAN Cell division cycle-associated protein 2 OS=Homo sapiens OX=9606 GN=CDCA2 PE=1 SV=2
Q69YH5_ph708	NA	NA	NA	-0.107256	NA	0	0	CDCA2	CDCA2_HUMAN Cell division cycle-associated protein 2 OS=Homo sapiens OX=9606 GN=CDCA2 PE=1 SV=2
Q69YH5_ph710	0.124099	NA	NA	-0.255136	NA	0	0	CDCA2	CDCA2_HUMAN Cell division cycle-associated protein 2 OS=Homo sapiens OX=9606 GN=CDCA2 PE=1 SV=2
Q69YH5_ph756	NA	NA	NA	-0.439732	NA	0	0	CDCA2	CDCA2_HUMAN Cell division cycle-associated protein 2 OS=Homo sapiens OX=9606 GN=CDCA2 PE=1 SV=2
Q69YH5_ph930	0.0770446	NA	NA	NA	NA	0	0	CDCA2	CDCA2_HUMAN Cell division cycle-associated protein 2 OS=Homo sapiens OX=9606 GN=CDCA2 PE=1 SV=2
Q69YH5_ph977	-0.283697	NA	NA	NA	NA	0	0	CDCA2	CDCA2_HUMAN Cell division cycle-associated protein 2 OS=Homo sapiens OX=9606 GN=CDCA2 PE=1 SV=2
Q69YH5_ph98	NA	NA	NA	-0.858366	NA	0	0	CDCA2	CDCA2_HUMAN Cell division cycle-associated protein 2 OS=Homo sapiens OX=9606 GN=CDCA2 PE=1 SV=2
Q69YN4_ph1	NA	NA	NA	NA	0.211316	0	0	VIR	VIR_HUMAN Protein virilizer homolog OS=Homo sapiens OX=9606 GN=VIRMA PE=1 SV=2
Q69YN4_ph133_ph154	0.268661	NA	NA	NA	NA	0	0	VIR	VIR_HUMAN Protein virilizer homolog OS=Homo sapiens OX=9606 GN=VIRMA PE=1 SV=2
Q69YN4_ph1575	0.115168	NA	NA	NA	NA	0	0	VIR	VIR_HUMAN Protein virilizer homolog OS=Homo sapiens OX=9606 GN=VIRMA PE=1 SV=2
Q69YN4_ph1578	0.288647	NA	-0.277333	NA	NA	0	0	VIR	VIR_HUMAN Protein virilizer homolog OS=Homo sapiens OX=9606 GN=VIRMA PE=1 SV=2
Q69YN4_ph1579	0.222434	0.49	0.0595464	0.085047	NA	0	0	VIR	VIR_HUMAN Protein virilizer homolog OS=Homo sapiens OX=9606 GN=VIRMA PE=1 SV=2
Q69YN4_ph1708	NA	NA	NA	-0.55466	NA	0	0	VIR	VIR_HUMAN Protein virilizer homolog OS=Homo sapiens OX=9606 GN=VIRMA PE=1 SV=2
Q69YN4_ph184	NA	NA	-0.213583	-0.159203	NA	0	0	VIR	VIR_HUMAN Protein virilizer homolog OS=Homo sapiens OX=9606 GN=VIRMA PE=1 SV=2
Q69YN4_ph2	NA	NA	NA	NA	-0.0588335	0	0	VIR	VIR_HUMAN Protein virilizer homolog OS=Homo sapiens OX=9606 GN=VIRMA PE=1 SV=2
Q69YQ0_ph2	NA	NA	NA	NA	-0.131752	0	0	CYTSA	CYTSA_HUMAN Cytospin-A OS=Homo sapiens OX=9606 GN=SPECC1L PE=1 SV=2
Q69YQ0_ph220	NA	NA	-0.289448	NA	NA	0	0	CYTSA	CYTSA_HUMAN Cytospin-A OS=Homo sapiens OX=9606 GN=SPECC1L PE=1 SV=2
Q69YQ0_ph3	NA	NA	NA	NA	-0.131752	0	0	CYTSA	CYTSA_HUMAN Cytospin-A OS=Homo sapiens OX=9606 GN=SPECC1L PE=1 SV=2
Q69YQ0_ph380	0.409705	NA	NA	NA	NA	0	0	CYTSA	CYTSA_HUMAN Cytospin-A OS=Homo sapiens OX=9606 GN=SPECC1L PE=1 SV=2
Q69YQ0_ph384	0.407513	0.31	NA	0.685456	NA	0	0	CYTSA	CYTSA_HUMAN Cytospin-A OS=Homo sapiens OX=9606 GN=SPECC1L PE=1 SV=2
Q69YQ0_ph384_ph385	-0.37718	NA	NA	NA	NA	0	0	CYTSA	CYTSA_HUMAN Cytospin-A OS=Homo sapiens OX=9606 GN=SPECC1L PE=1 SV=2
Q69YQ0_ph385	0.432902	NA	NA	0.171715	NA	0	0	CYTSA	CYTSA_HUMAN Cytospin-A OS=Homo sapiens OX=9606 GN=SPECC1L PE=1 SV=2
Q69YQ0_ph389	0.588226	NA	NA	NA	NA	0	0	CYTSA	CYTSA_HUMAN Cytospin-A OS=Homo sapiens OX=9606 GN=SPECC1L PE=1 SV=2
Q69YQ0_ph52	-0.212939	NA	NA	NA	NA	0	0	CYTSA	CYTSA_HUMAN Cytospin-A OS=Homo sapiens OX=9606 GN=SPECC1L PE=1 SV=2
Q69YQ0_ph831	0.432216	NA	NA	-0.435254	NA	0	0	CYTSA	CYTSA_HUMAN Cytospin-A OS=Homo sapiens OX=9606 GN=SPECC1L PE=1 SV=2
Q69YQ0_ph833	NA	NA	NA	0.359735	NA	0	0	CYTSA	CYTSA_HUMAN Cytospin-A OS=Homo sapiens OX=9606 GN=SPECC1L PE=1 SV=2
Q69YQ0_ph865	0.284395	NA	NA	NA	NA	0	0	CYTSA	CYTSA_HUMAN Cytospin-A OS=Homo sapiens OX=9606 GN=SPECC1L PE=1 SV=2
Q69YQ0_ph870	0.0383964	NA	NA	NA	NA	0	0	CYTSA	CYTSA_HUMAN Cytospin-A OS=Homo sapiens OX=9606 GN=SPECC1L PE=1 SV=2
Q69YQ0_ph874	0.669067	NA	NA	NA	NA	0	0	CYTSA	CYTSA_HUMAN Cytospin-A OS=Homo sapiens OX=9606 GN=SPECC1L PE=1 SV=2
Q69YQ0_ph881	NA	NA	-0.0126	NA	NA	0	0	CYTSA	CYTSA_HUMAN Cytospin-A OS=Homo sapiens OX=9606 GN=SPECC1L PE=1 SV=2
Q69YQ0_ph922	-0.310985	NA	0.381209	NA	NA	0	0	CYTSA	CYTSA_HUMAN Cytospin-A OS=Homo sapiens OX=9606 GN=SPECC1L PE=1 SV=2
Q69YQ0_ph981	0.258345	NA	NA	NA	NA	0	0	CYTSA	CYTSA_HUMAN Cytospin-A OS=Homo sapiens OX=9606 GN=SPECC1L PE=1 SV=2
Q6AI08_ph2	NA	NA	NA	NA	0.0282305	0	0	HEAT6	HEAT6_HUMAN HEAT repeat-containing protein 6 OS=Homo sapiens OX=9606 GN=HEATR6 PE=1 SV=1
Q6AI08_ph3	NA	NA	NA	NA	0.0282305	0	0	HEAT6	HEAT6_HUMAN HEAT repeat-containing protein 6 OS=Homo sapiens OX=9606 GN=HEATR6 PE=1 SV=1
Q6AI08_ph336	0.100156	NA	NA	NA	NA	0	0	HEAT6	HEAT6_HUMAN HEAT repeat-containing protein 6 OS=Homo sapiens OX=9606 GN=HEATR6 PE=1 SV=1
Q6AI08_ph336_ph337	0.55817	NA	NA	NA	NA	0	0	HEAT6	HEAT6_HUMAN HEAT repeat-containing protein 6 OS=Homo sapiens OX=9606 GN=HEATR6 PE=1 SV=1
Q6AI08_ph336;Q6AI08_ph337	NA	NA	NA	NA	NA	0	0	HEAT6	HEAT6_HUMAN HEAT repeat-containing protein 6 OS=Homo sapiens OX=9606 GN=HEATR6 PE=1 SV=1
Q6AI08_ph635	NA	NA	NA	0.450063	NA	0	0	HEAT6	HEAT6_HUMAN HEAT repeat-containing protein 6 OS=Homo sapiens OX=9606 GN=HEATR6 PE=1 SV=1
Q6AI08_ph642	NA	NA	NA	0.0301628	NA	0	0	HEAT6	HEAT6_HUMAN HEAT repeat-containing protein 6 OS=Homo sapiens OX=9606 GN=HEATR6 PE=1 SV=1
Q6AI08_ph643	-0.137175	NA	-0.724207	0.127752	NA	0	0	HEAT6	HEAT6_HUMAN HEAT repeat-containing protein 6 OS=Homo sapiens OX=9606 GN=HEATR6 PE=1 SV=1
Q6AI39_ph675	NA	NA	NA	-0.176252	NA	0	0	BICRL	BICRL_HUMAN BRD4-interacting chromatin-remodeling complex-associated protein-like OS=Homo sapiens OX=9606 GN=BICRAL PE=1 SV=2
Q6AI39_ph980	-0.0842602	NA	NA	NA	NA	0	0	BICRL	BICRL_HUMAN BRD4-interacting chromatin-remodeling complex-associated protein-like OS=Homo sapiens OX=9606 GN=BICRAL PE=1 SV=2
Q6AWC2_C268	NA	NA	NA	NA	NA	0	0	NA	NA
Q6AWC2_ph1004	NA	-1	NA	NA	NA	0	0	WWC2	WWC2_HUMAN Protein WWC2 OS=Homo sapiens OX=9606 GN=WWC2 PE=1 SV=2
Q6AWC2_ph1022	-0.23013	0.25	-0.338365	NA	NA	0	0	WWC2	WWC2_HUMAN Protein WWC2 OS=Homo sapiens OX=9606 GN=WWC2 PE=1 SV=2
Q6AWC2_ph269	NA	-0.51	NA	0.0801111	NA	0	0	WWC2	WWC2_HUMAN Protein WWC2 OS=Homo sapiens OX=9606 GN=WWC2 PE=1 SV=2
Q6BDS2_ph1103_ph1106	NA	NA	0.0447435	NA	NA	0	0	URFB1	URFB1_HUMAN UHRF1-binding protein 1 OS=Homo sapiens OX=9606 GN=UHRF1BP1 PE=1 SV=1
Q6BDS2_ph1106	NA	NA	-0.122261	NA	NA	0	0	URFB1	URFB1_HUMAN UHRF1-binding protein 1 OS=Homo sapiens OX=9606 GN=UHRF1BP1 PE=1 SV=1
Q6BDS2_ph2	NA	NA	NA	NA	0.032494	0	0	URFB1	URFB1_HUMAN UHRF1-binding protein 1 OS=Homo sapiens OX=9606 GN=UHRF1BP1 PE=1 SV=1
Q6BDS2_ph282	NA	NA	0.121991	NA	NA	0	0	URFB1	URFB1_HUMAN UHRF1-binding protein 1 OS=Homo sapiens OX=9606 GN=UHRF1BP1 PE=1 SV=1
Q6BDS2_ph3	NA	NA	NA	NA	0.032494	0	0	URFB1	URFB1_HUMAN UHRF1-binding protein 1 OS=Homo sapiens OX=9606 GN=UHRF1BP1 PE=1 SV=1
Q6BDS2_ph753	-0.0619332	NA	NA	NA	NA	0	0	URFB1	URFB1_HUMAN UHRF1-binding protein 1 OS=Homo sapiens OX=9606 GN=UHRF1BP1 PE=1 SV=1
Q6BDS2_ph758	0.324059	NA	NA	NA	NA	0	0	URFB1	URFB1_HUMAN UHRF1-binding protein 1 OS=Homo sapiens OX=9606 GN=UHRF1BP1 PE=1 SV=1
Q6BDS2_ph762	0.228704	NA	NA	NA	NA	0	0	URFB1	URFB1_HUMAN UHRF1-binding protein 1 OS=Homo sapiens OX=9606 GN=UHRF1BP1 PE=1 SV=1
Q6DCA0_ph77	NA	NA	0.0879906	NA	NA	0	0	AMERL	AMERL_HUMAN AMMECR1-like protein OS=Homo sapiens OX=9606 GN=AMMECR1L PE=1 SV=1
Q6DD87_ph46	NA	NA	NA	0.299803	NA	0	0	ZN787	ZN787_HUMAN Zinc finger protein 787 OS=Homo sapiens OX=9606 GN=ZNF787 PE=1 SV=4
Q6DD87_ph50	NA	NA	NA	0.255554	NA	0	0	ZN787	ZN787_HUMAN Zinc finger protein 787 OS=Homo sapiens OX=9606 GN=ZNF787 PE=1 SV=4
Q6DD87_ph89	NA	NA	NA	-0.686441	NA	0	0	ZN787	ZN787_HUMAN Zinc finger protein 787 OS=Homo sapiens OX=9606 GN=ZNF787 PE=1 SV=4
Q6DD88_ph535	NA	NA	0.523673	NA	NA	0	0	ATLA3	ATLA3_HUMAN Atlastin-3 OS=Homo sapiens OX=9606 GN=ATL3 PE=1 SV=1
Q6DN12_ph739	NA	NA	-0.628195	NA	NA	0	0	MCTP2	MCTP2_HUMAN Multiple C2 and transmembrane domain-containing protein 2 OS=Homo sapiens OX=9606 GN=MCTP2 PE=1 SV=3
Q6DN90_ph180	-0.0741024	NA	-0.588622	NA	NA	0	0	IQEC1	IQEC1_HUMAN IQ motif and SEC7 domain-containing protein 1 OS=Homo sapiens OX=9606 GN=IQSEC1 PE=1 SV=1
Q6DN90_ph361	NA	NA	NA	0.0708676	NA	0	0	IQEC1	IQEC1_HUMAN IQ motif and SEC7 domain-containing protein 1 OS=Homo sapiens OX=9606 GN=IQSEC1 PE=1 SV=1
Q6DN90_ph362	NA	NA	NA	0.295474	NA	0	0	IQEC1	IQEC1_HUMAN IQ motif and SEC7 domain-containing protein 1 OS=Homo sapiens OX=9606 GN=IQSEC1 PE=1 SV=1
Q6DN90_ph400	NA	NA	0.0796748	NA	NA	0	0	IQEC1	IQEC1_HUMAN IQ motif and SEC7 domain-containing protein 1 OS=Homo sapiens OX=9606 GN=IQSEC1 PE=1 SV=1
Q6DN90_ph417	0.329661	NA	-0.662648	0.0195378	NA	0	0	IQEC1	IQEC1_HUMAN IQ motif and SEC7 domain-containing protein 1 OS=Homo sapiens OX=9606 GN=IQSEC1 PE=1 SV=1
Q6DN90_ph512	-0.0705326	0.94	-0.212352	-0.172828	NA	0	0	IQEC1	IQEC1_HUMAN IQ motif and SEC7 domain-containing protein 1 OS=Homo sapiens OX=9606 GN=IQSEC1 PE=1 SV=1
Q6DN90_ph925	NA	0.16	0.147226	0.151266	NA	0	0	IQEC1	IQEC1_HUMAN IQ motif and SEC7 domain-containing protein 1 OS=Homo sapiens OX=9606 GN=IQSEC1 PE=1 SV=1
Q6DN90_ph930	NA	NA	NA	-0.563639	NA	0	0	IQEC1	IQEC1_HUMAN IQ motif and SEC7 domain-containing protein 1 OS=Homo sapiens OX=9606 GN=IQSEC1 PE=1 SV=1
Q6DT37_ph1	NA	NA	NA	NA	-0.14061	0	0	MRCKG	MRCKG_HUMAN Serine/threonine-protein kinase MRCK gamma OS=Homo sapiens OX=9606 GN=CDC42BPG PE=1 SV=2
Q6DT37_ph1482	NA	NA	0.0144512	NA	NA	0	0	MRCKG	MRCKG_HUMAN Serine/threonine-protein kinase MRCK gamma OS=Homo sapiens OX=9606 GN=CDC42BPG PE=1 SV=2
Q6DT37_ph1495	NA	NA	-0.0472933	NA	NA	0	0	MRCKG	MRCKG_HUMAN Serine/threonine-protein kinase MRCK gamma OS=Homo sapiens OX=9606 GN=CDC42BPG PE=1 SV=2
Q6DT37_ph1540	NA	NA	0.199726	NA	NA	0	0	MRCKG	MRCKG_HUMAN Serine/threonine-protein kinase MRCK gamma OS=Homo sapiens OX=9606 GN=CDC42BPG PE=1 SV=2
Q6DT37_ph480	NA	NA	0.0799834	NA	NA	0	0	MRCKG	MRCKG_HUMAN Serine/threonine-protein kinase MRCK gamma OS=Homo sapiens OX=9606 GN=CDC42BPG PE=1 SV=2
Q6EEV4_ph10	NA	NA	-0.03362	-0.132982	NA	0	0	GL1AD	GL1AD_HUMAN DNA-directed RNA polymerase II subunit GRINL1A, isoforms 4/5 OS=Homo sapiens OX=9606 GN=POLR2M PE=1 SV=1
Q6EEV4_ph13	NA	NA	NA	-0.674698	NA	0	0	GL1AD	GL1AD_HUMAN DNA-directed RNA polymerase II subunit GRINL1A, isoforms 4/5 OS=Homo sapiens OX=9606 GN=POLR2M PE=1 SV=1
Q6EEV4_ph50	NA	NA	0.0956615	NA	NA	0	0	GL1AD	GL1AD_HUMAN DNA-directed RNA polymerase II subunit GRINL1A, isoforms 4/5 OS=Homo sapiens OX=9606 GN=POLR2M PE=1 SV=1
Q6F5E8_ph1381	0.189443	NA	NA	NA	NA	0	0	CARL2	CARL2_HUMAN Capping protein, Arp2/3 and myosin-I linker protein 2 OS=Homo sapiens OX=9606 GN=CARMIL2 PE=1 SV=2
Q6FI13_ph19	NA	NA	NA	NA	NA	0	0	H2A2A	H2A2A_HUMAN Histone H2A type 2-A OS=Homo sapiens OX=9606 GN=HIST2H2AA3 PE=1 SV=3
Q6FI13_ph20	NA	-0.68	NA	NA	NA	0	0	H2A2A	H2A2A_HUMAN Histone H2A type 2-A OS=Homo sapiens OX=9606 GN=HIST2H2AA3 PE=1 SV=3
Q6FI81_ph136	NA	NA	0.996483	NA	NA	0	0	CPIN1	CPIN1_HUMAN Anamorsin OS=Homo sapiens OX=9606 GN=CIAPIN1 PE=1 SV=2
Q6FI81_ph182	0.169523	NA	NA	-0.291981	NA	0	0	CPIN1	CPIN1_HUMAN Anamorsin OS=Homo sapiens OX=9606 GN=CIAPIN1 PE=1 SV=2
Q6FI81_ph183	0.270777	-0.83	0.488517	-0.724889	NA	0	0	CPIN1	CPIN1_HUMAN Anamorsin OS=Homo sapiens OX=9606 GN=CIAPIN1 PE=1 SV=2
Q6FI81_ph305	0.171838	NA	NA	NA	NA	0	0	CPIN1	CPIN1_HUMAN Anamorsin OS=Homo sapiens OX=9606 GN=CIAPIN1 PE=1 SV=2
Q6GMV2_ph22	NA	NA	0.329436	NA	NA	0	0	SMYD5	SMYD5_HUMAN SET and MYND domain-containing protein 5 OS=Homo sapiens OX=9606 GN=SMYD5 PE=1 SV=2
Q6GQQ9_ph1	NA	NA	NA	NA	0.0473873	0	0	OTU7B	OTU7B_HUMAN OTU domain-containing protein 7B OS=Homo sapiens OX=9606 GN=OTUD7B PE=1 SV=1
Q6GQQ9_ph100	NA	0.68	NA	0.0300713	NA	0	0	OTU7B	OTU7B_HUMAN OTU domain-containing protein 7B OS=Homo sapiens OX=9606 GN=OTUD7B PE=1 SV=1
Q6GQQ9_ph3	NA	NA	NA	NA	0.0238871	0	0	OTU7B	OTU7B_HUMAN OTU domain-containing protein 7B OS=Homo sapiens OX=9606 GN=OTUD7B PE=1 SV=1
Q6GQQ9_ph4	NA	NA	NA	NA	0.0238871	0	0	OTU7B	OTU7B_HUMAN OTU domain-containing protein 7B OS=Homo sapiens OX=9606 GN=OTUD7B PE=1 SV=1
Q6GQQ9_ph464	NA	NA	0.225515	NA	NA	0	0	OTU7B	OTU7B_HUMAN OTU domain-containing protein 7B OS=Homo sapiens OX=9606 GN=OTUD7B PE=1 SV=1
Q6GQQ9_ph464_ph467	-0.274255	NA	-0.401929	NA	NA	0	0	OTU7B	OTU7B_HUMAN OTU domain-containing protein 7B OS=Homo sapiens OX=9606 GN=OTUD7B PE=1 SV=1
Q6GQQ9_ph464;Q6GQQ9_ph467	NA	0.48	NA	NA	NA	0	0	OTU7B	OTU7B_HUMAN OTU domain-containing protein 7B OS=Homo sapiens OX=9606 GN=OTUD7B PE=1 SV=1
Q6GQQ9_ph467	0.121353	NA	0.264428	NA	NA	0	0	OTU7B	OTU7B_HUMAN OTU domain-containing protein 7B OS=Homo sapiens OX=9606 GN=OTUD7B PE=1 SV=1
Q6GQQ9_ph5	NA	NA	NA	NA	NA	0	0	OTU7B	OTU7B_HUMAN OTU domain-containing protein 7B OS=Homo sapiens OX=9606 GN=OTUD7B PE=1 SV=1
Q6GQQ9_ph508	0.218658	NA	NA	NA	NA	0	0	OTU7B	OTU7B_HUMAN OTU domain-containing protein 7B OS=Homo sapiens OX=9606 GN=OTUD7B PE=1 SV=1
Q6GQQ9_ph6	NA	NA	NA	NA	0.0298977	0	0	OTU7B	OTU7B_HUMAN OTU domain-containing protein 7B OS=Homo sapiens OX=9606 GN=OTUD7B PE=1 SV=1
Q6GQQ9_ph7	NA	NA	NA	NA	0.0298977	0	0	OTU7B	OTU7B_HUMAN OTU domain-containing protein 7B OS=Homo sapiens OX=9606 GN=OTUD7B PE=1 SV=1
Q6GQQ9_ph8	NA	NA	NA	NA	0.0298977	0	0	OTU7B	OTU7B_HUMAN OTU domain-containing protein 7B OS=Homo sapiens OX=9606 GN=OTUD7B PE=1 SV=1
Q6GQQ9_ph96	NA	NA	NA	NA	NA	0	0	OTU7B	OTU7B_HUMAN OTU domain-containing protein 7B OS=Homo sapiens OX=9606 GN=OTUD7B PE=1 SV=1
Q6GYQ0_ph10	NA	NA	NA	NA	NA	0	0	RGPA1	RGPA1_HUMAN Ral GTPase-activating protein subunit alpha-1 OS=Homo sapiens OX=9606 GN=RALGAPA1 PE=1 SV=1
Q6GYQ0_ph1000_ph1004	NA	NA	0.200264	NA	NA	0	0	RGPA1	RGPA1_HUMAN Ral GTPase-activating protein subunit alpha-1 OS=Homo sapiens OX=9606 GN=RALGAPA1 PE=1 SV=1
Q6GYQ0_ph1002	NA	NA	0.00338066	NA	NA	0	0	RGPA1	RGPA1_HUMAN Ral GTPase-activating protein subunit alpha-1 OS=Homo sapiens OX=9606 GN=RALGAPA1 PE=1 SV=1
Q6GYQ0_ph11	NA	NA	NA	NA	0.132158	0	0	RGPA1	RGPA1_HUMAN Ral GTPase-activating protein subunit alpha-1 OS=Homo sapiens OX=9606 GN=RALGAPA1 PE=1 SV=1
Q6GYQ0_ph12	NA	NA	NA	NA	0.101676	0	0	RGPA1	RGPA1_HUMAN Ral GTPase-activating protein subunit alpha-1 OS=Homo sapiens OX=9606 GN=RALGAPA1 PE=1 SV=1
Q6GYQ0_ph13	NA	NA	NA	NA	0.156894	0	0	RGPA1	RGPA1_HUMAN Ral GTPase-activating protein subunit alpha-1 OS=Homo sapiens OX=9606 GN=RALGAPA1 PE=1 SV=1
Q6GYQ0_ph14	NA	NA	NA	NA	-0.0189233	0	0	RGPA1	RGPA1_HUMAN Ral GTPase-activating protein subunit alpha-1 OS=Homo sapiens OX=9606 GN=RALGAPA1 PE=1 SV=1
Q6GYQ0_ph15	NA	NA	NA	NA	-0.047684	0	0	RGPA1	RGPA1_HUMAN Ral GTPase-activating protein subunit alpha-1 OS=Homo sapiens OX=9606 GN=RALGAPA1 PE=1 SV=1
Q6GYQ0_ph16	NA	NA	NA	NA	0.115516	0	0	RGPA1	RGPA1_HUMAN Ral GTPase-activating protein subunit alpha-1 OS=Homo sapiens OX=9606 GN=RALGAPA1 PE=1 SV=1
Q6GYQ0_ph18	NA	NA	NA	NA	-0.0714292	0	0	RGPA1	RGPA1_HUMAN Ral GTPase-activating protein subunit alpha-1 OS=Homo sapiens OX=9606 GN=RALGAPA1 PE=1 SV=1
Q6GYQ0_ph19	NA	NA	NA	NA	0.0538319	0	0	RGPA1	RGPA1_HUMAN Ral GTPase-activating protein subunit alpha-1 OS=Homo sapiens OX=9606 GN=RALGAPA1 PE=1 SV=1
Q6GYQ0_ph4	NA	NA	NA	NA	0.487562	0	0	RGPA1	RGPA1_HUMAN Ral GTPase-activating protein subunit alpha-1 OS=Homo sapiens OX=9606 GN=RALGAPA1 PE=1 SV=1
Q6GYQ0_ph5	NA	NA	NA	NA	0.117846	0	0	RGPA1	RGPA1_HUMAN Ral GTPase-activating protein subunit alpha-1 OS=Homo sapiens OX=9606 GN=RALGAPA1 PE=1 SV=1
Q6GYQ0_ph7	NA	NA	NA	NA	0.114207	0	0	RGPA1	RGPA1_HUMAN Ral GTPase-activating protein subunit alpha-1 OS=Homo sapiens OX=9606 GN=RALGAPA1 PE=1 SV=1
Q6GYQ0_ph721	0.251732	NA	-0.119232	NA	NA	0	0	RGPA1	RGPA1_HUMAN Ral GTPase-activating protein subunit alpha-1 OS=Homo sapiens OX=9606 GN=RALGAPA1 PE=1 SV=1
Q6GYQ0_ph740	0.369891	NA	-0.825609	0.0132461	NA	0	0	RGPA1	RGPA1_HUMAN Ral GTPase-activating protein subunit alpha-1 OS=Homo sapiens OX=9606 GN=RALGAPA1 PE=1 SV=1
Q6GYQ0_ph743	NA	NA	NA	0.560552	NA	0	0	RGPA1	RGPA1_HUMAN Ral GTPase-activating protein subunit alpha-1 OS=Homo sapiens OX=9606 GN=RALGAPA1 PE=1 SV=1
Q6GYQ0_ph754	-0.34335	NA	0.0372935	NA	NA	0	0	RGPA1	RGPA1_HUMAN Ral GTPase-activating protein subunit alpha-1 OS=Homo sapiens OX=9606 GN=RALGAPA1 PE=1 SV=1
Q6GYQ0_ph773	0.316551	NA	-0.269433	-0.302216	NA	0	0	RGPA1	RGPA1_HUMAN Ral GTPase-activating protein subunit alpha-1 OS=Homo sapiens OX=9606 GN=RALGAPA1 PE=1 SV=1
Q6GYQ0_ph778	NA	NA	NA	0.350015	NA	0	0	RGPA1	RGPA1_HUMAN Ral GTPase-activating protein subunit alpha-1 OS=Homo sapiens OX=9606 GN=RALGAPA1 PE=1 SV=1
Q6GYQ0_ph795	-0.0879694	NA	NA	-0.752998	NA	0	0	RGPA1	RGPA1_HUMAN Ral GTPase-activating protein subunit alpha-1 OS=Homo sapiens OX=9606 GN=RALGAPA1 PE=1 SV=1
Q6GYQ0_ph797	0.134704	-0.62	NA	-0.195649	NA	0	0	RGPA1	RGPA1_HUMAN Ral GTPase-activating protein subunit alpha-1 OS=Homo sapiens OX=9606 GN=RALGAPA1 PE=1 SV=1
Q6GYQ0_ph798	NA	NA	NA	0.454014	NA	0	0	RGPA1	RGPA1_HUMAN Ral GTPase-activating protein subunit alpha-1 OS=Homo sapiens OX=9606 GN=RALGAPA1 PE=1 SV=1
Q6GYQ0_ph8	NA	NA	NA	NA	0.00750348	0	0	RGPA1	RGPA1_HUMAN Ral GTPase-activating protein subunit alpha-1 OS=Homo sapiens OX=9606 GN=RALGAPA1 PE=1 SV=1
Q6GYQ0_ph860	0.108757	NA	-0.432675	0.143714	NA	0	0	RGPA1	RGPA1_HUMAN Ral GTPase-activating protein subunit alpha-1 OS=Homo sapiens OX=9606 GN=RALGAPA1 PE=1 SV=1
Q6GYQ0_ph861	NA	NA	NA	-0.0590807	NA	0	0	RGPA1	RGPA1_HUMAN Ral GTPase-activating protein subunit alpha-1 OS=Homo sapiens OX=9606 GN=RALGAPA1 PE=1 SV=1
Q6GYQ0_ph864	NA	NA	NA	-0.216635	NA	0	0	RGPA1	RGPA1_HUMAN Ral GTPase-activating protein subunit alpha-1 OS=Homo sapiens OX=9606 GN=RALGAPA1 PE=1 SV=1
Q6I9Y2_ph197	NA	NA	0.920341	NA	NA	0	0	THOC7	THOC7_HUMAN THO complex subunit 7 homolog OS=Homo sapiens OX=9606 GN=THOC7 PE=1 SV=3
Q6IA17_ph346	NA	NA	-0.165655	NA	NA	0	0	SIGIR	SIGIR_HUMAN Single Ig IL-1-related receptor OS=Homo sapiens OX=9606 GN=SIGIRR PE=1 SV=3
Q6IA69_ph701	NA	NA	0.272976	NA	NA	0	0	NADE	NADE_HUMAN Glutamine-dependent NAD(+) synthetase OS=Homo sapiens OX=9606 GN=NADSYN1 PE=1 SV=3
Q6IAA8_ph100	NA	NA	NA	0.0169868	NA	0	0	LTOR1	LTOR1_HUMAN Ragulator complex protein LAMTOR1 OS=Homo sapiens OX=9606 GN=LAMTOR1 PE=1 SV=2
Q6IAA8_ph110	NA	NA	NA	0.266786	NA	0	0	LTOR1	LTOR1_HUMAN Ragulator complex protein LAMTOR1 OS=Homo sapiens OX=9606 GN=LAMTOR1 PE=1 SV=2
Q6IAA8_ph113	NA	NA	NA	0.530494	NA	0	0	LTOR1	LTOR1_HUMAN Ragulator complex protein LAMTOR1 OS=Homo sapiens OX=9606 GN=LAMTOR1 PE=1 SV=2
Q6IAA8_ph141	NA	NA	NA	0.26287	NA	0	0	LTOR1	LTOR1_HUMAN Ragulator complex protein LAMTOR1 OS=Homo sapiens OX=9606 GN=LAMTOR1 PE=1 SV=2
Q6IAA8_ph144	NA	NA	NA	0.752816	NA	0	0	LTOR1	LTOR1_HUMAN Ragulator complex protein LAMTOR1 OS=Homo sapiens OX=9606 GN=LAMTOR1 PE=1 SV=2
Q6IAA8_ph26	-0.0330684	NA	NA	0.318634	NA	0	0	LTOR1	LTOR1_HUMAN Ragulator complex protein LAMTOR1 OS=Homo sapiens OX=9606 GN=LAMTOR1 PE=1 SV=2
Q6IAA8_ph45	NA	NA	NA	0.388145	NA	0	0	LTOR1	LTOR1_HUMAN Ragulator complex protein LAMTOR1 OS=Homo sapiens OX=9606 GN=LAMTOR1 PE=1 SV=2
Q6IAA8_ph56	NA	NA	NA	-0.201879	NA	0	0	LTOR1	LTOR1_HUMAN Ragulator complex protein LAMTOR1 OS=Homo sapiens OX=9606 GN=LAMTOR1 PE=1 SV=2
Q6IAA8_ph63	NA	NA	0.345357	NA	NA	0	0	LTOR1	LTOR1_HUMAN Ragulator complex protein LAMTOR1 OS=Homo sapiens OX=9606 GN=LAMTOR1 PE=1 SV=2
Q6IBS0_ph349	0.220776	NA	NA	NA	NA	0	0	TWF2	TWF2_HUMAN Twinfilin-2 OS=Homo sapiens OX=9606 GN=TWF2 PE=1 SV=2
Q6IBW4_ph200	NA	0.94	NA	NA	NA	0	0	CNDH2	CNDH2_HUMAN Condensin-2 complex subunit H2 OS=Homo sapiens OX=9606 GN=NCAPH2 PE=1 SV=1
Q6IBW4_ph208	0.179369	NA	NA	NA	NA	0	0	CNDH2	CNDH2_HUMAN Condensin-2 complex subunit H2 OS=Homo sapiens OX=9606 GN=NCAPH2 PE=1 SV=1
Q6IBW4_ph282	-0.230358	NA	NA	-0.370922	NA	0	0	CNDH2	CNDH2_HUMAN Condensin-2 complex subunit H2 OS=Homo sapiens OX=9606 GN=NCAPH2 PE=1 SV=1
Q6IBW4_ph284	-0.0893716	-0.31	NA	-0.05121	NA	0	0	CNDH2	CNDH2_HUMAN Condensin-2 complex subunit H2 OS=Homo sapiens OX=9606 GN=NCAPH2 PE=1 SV=1
Q6IC83_ph63_ph65	-0.323531	NA	NA	NA	NA	0	0	CV042	CV042_HUMAN Uncharacterized protein C22orf42 OS=Homo sapiens OX=9606 GN=C22orf42 PE=2 SV=1
Q6IC98_ph1	NA	NA	NA	NA	0.0487957	0	0	GRAM4	GRAM4_HUMAN GRAM domain-containing protein 4 OS=Homo sapiens OX=9606 GN=GRAMD4 PE=1 SV=1
Q6IC98_ph2	NA	NA	NA	NA	0.0424413	0	0	GRAM4	GRAM4_HUMAN GRAM domain-containing protein 4 OS=Homo sapiens OX=9606 GN=GRAMD4 PE=1 SV=1
Q6IC98_ph3	NA	NA	NA	NA	0.0684511	0	0	GRAM4	GRAM4_HUMAN GRAM domain-containing protein 4 OS=Homo sapiens OX=9606 GN=GRAMD4 PE=1 SV=1
Q6IC98_ph4	NA	NA	NA	NA	0.0684511	0	0	GRAM4	GRAM4_HUMAN GRAM domain-containing protein 4 OS=Homo sapiens OX=9606 GN=GRAMD4 PE=1 SV=1
Q6ICB0_ph25	NA	NA	NA	NA	NA	0	0	DESI1	DESI1_HUMAN Desumoylating isopeptidase 1 OS=Homo sapiens OX=9606 GN=DESI1 PE=1 SV=1
Q6ICG6_ph293	NA	NA	0.768202	-0.318015	NA	0	0	K0930	K0930_HUMAN Uncharacterized protein KIAA0930 OS=Homo sapiens OX=9606 GN=KIAA0930 PE=1 SV=1
Q6ICG6_ph304	0.511401	0.39	NA	0.112777	NA	0	0	K0930	K0930_HUMAN Uncharacterized protein KIAA0930 OS=Homo sapiens OX=9606 GN=KIAA0930 PE=1 SV=1
Q6ICG6_ph306	NA	NA	NA	-0.163	NA	0	0	K0930	K0930_HUMAN Uncharacterized protein KIAA0930 OS=Homo sapiens OX=9606 GN=KIAA0930 PE=1 SV=1
Q6ICG6_ph324	-0.4447	0.68	NA	NA	NA	0	0	K0930	K0930_HUMAN Uncharacterized protein KIAA0930 OS=Homo sapiens OX=9606 GN=KIAA0930 PE=1 SV=1
Q6ICG6_ph351	NA	-0.04	NA	NA	NA	0	0	K0930	K0930_HUMAN Uncharacterized protein KIAA0930 OS=Homo sapiens OX=9606 GN=KIAA0930 PE=1 SV=1
Q6ICG6_ph351;Q6ICG6_ph353	NA	0.07	NA	NA	NA	0	0	K0930	K0930_HUMAN Uncharacterized protein KIAA0930 OS=Homo sapiens OX=9606 GN=KIAA0930 PE=1 SV=1
Q6ICG6_ph362	NA	-0.01	0.0821522	-0.0600439	NA	0	0	K0930	K0930_HUMAN Uncharacterized protein KIAA0930 OS=Homo sapiens OX=9606 GN=KIAA0930 PE=1 SV=1
Q6ICG6_ph4	NA	NA	NA	NA	-0.164528	0	0	K0930	K0930_HUMAN Uncharacterized protein KIAA0930 OS=Homo sapiens OX=9606 GN=KIAA0930 PE=1 SV=1
Q6ICG6_ph5	NA	NA	NA	NA	-0.164528	0	0	K0930	K0930_HUMAN Uncharacterized protein KIAA0930 OS=Homo sapiens OX=9606 GN=KIAA0930 PE=1 SV=1
Q6IE81_ph2	NA	NA	NA	NA	-0.149986	0	0	JADE1	JADE1_HUMAN Protein Jade-1 OS=Homo sapiens OX=9606 GN=JADE1 PE=1 SV=1
Q6IE81_ph3	NA	NA	NA	NA	-0.149986	0	0	JADE1	JADE1_HUMAN Protein Jade-1 OS=Homo sapiens OX=9606 GN=JADE1 PE=1 SV=1
Q6IE81_ph603	NA	NA	NA	-0.40695	NA	0	0	JADE1	JADE1_HUMAN Protein Jade-1 OS=Homo sapiens OX=9606 GN=JADE1 PE=1 SV=1
Q6IE81_ph703	-0.285007	NA	NA	NA	NA	0	0	JADE1	JADE1_HUMAN Protein Jade-1 OS=Homo sapiens OX=9606 GN=JADE1 PE=1 SV=1
Q6IE81_ph743	-0.0959987	NA	NA	-0.164603	NA	0	0	JADE1	JADE1_HUMAN Protein Jade-1 OS=Homo sapiens OX=9606 GN=JADE1 PE=1 SV=1
Q6IE81_ph810	-0.206342	NA	NA	NA	NA	0	0	JADE1	JADE1_HUMAN Protein Jade-1 OS=Homo sapiens OX=9606 GN=JADE1 PE=1 SV=1
Q6IE81_ph89	NA	NA	NA	-0.129007	NA	0	0	JADE1	JADE1_HUMAN Protein Jade-1 OS=Homo sapiens OX=9606 GN=JADE1 PE=1 SV=1
Q6IE81_ph92	NA	NA	NA	-0.0805559	NA	0	0	JADE1	JADE1_HUMAN Protein Jade-1 OS=Homo sapiens OX=9606 GN=JADE1 PE=1 SV=1
Q6IEG0_ph300_ph302	NA	NA	-0.725887	NA	NA	0	0	SNR48	SNR48_HUMAN U11/U12 small nuclear ribonucleoprotein 48 kDa protein OS=Homo sapiens OX=9606 GN=SNRNP48 PE=1 SV=2
Q6IMN6_ph566	NA	NA	NA	-0.37538	NA	0	0	CAPR2	CAPR2_HUMAN Caprin-2 OS=Homo sapiens OX=9606 GN=CAPRIN2 PE=1 SV=1
Q6IMN6_ph660	NA	NA	NA	0.00523564	NA	0	0	CAPR2	CAPR2_HUMAN Caprin-2 OS=Homo sapiens OX=9606 GN=CAPRIN2 PE=1 SV=1
Q6IN85_ph1	NA	NA	NA	NA	0.0646706	0	0	P4R3A	P4R3A_HUMAN Serine/threonine-protein phosphatase 4 regulatory subunit 3A OS=Homo sapiens OX=9606 GN=PPP4R3A PE=1 SV=1
Q6IN85_ph10	NA	NA	NA	NA	0.0115163	0	0	P4R3A	P4R3A_HUMAN Serine/threonine-protein phosphatase 4 regulatory subunit 3A OS=Homo sapiens OX=9606 GN=PPP4R3A PE=1 SV=1
Q6IN85_ph11	NA	NA	NA	NA	0.00631079	0	0	P4R3A	P4R3A_HUMAN Serine/threonine-protein phosphatase 4 regulatory subunit 3A OS=Homo sapiens OX=9606 GN=PPP4R3A PE=1 SV=1
Q6IN85_ph12	NA	NA	NA	NA	-0.012078	0	0	P4R3A	P4R3A_HUMAN Serine/threonine-protein phosphatase 4 regulatory subunit 3A OS=Homo sapiens OX=9606 GN=PPP4R3A PE=1 SV=1
Q6IN85_ph13	NA	NA	NA	NA	0.0226074	0	0	P4R3A	P4R3A_HUMAN Serine/threonine-protein phosphatase 4 regulatory subunit 3A OS=Homo sapiens OX=9606 GN=PPP4R3A PE=1 SV=1
Q6IN85_ph14	NA	NA	NA	NA	-0.0254735	0	0	P4R3A	P4R3A_HUMAN Serine/threonine-protein phosphatase 4 regulatory subunit 3A OS=Homo sapiens OX=9606 GN=PPP4R3A PE=1 SV=1
Q6IN85_ph4	NA	NA	NA	NA	0.0978429	0	0	P4R3A	P4R3A_HUMAN Serine/threonine-protein phosphatase 4 regulatory subunit 3A OS=Homo sapiens OX=9606 GN=PPP4R3A PE=1 SV=1
Q6IN85_ph5	NA	NA	NA	NA	-0.0368256	0	0	P4R3A	P4R3A_HUMAN Serine/threonine-protein phosphatase 4 regulatory subunit 3A OS=Homo sapiens OX=9606 GN=PPP4R3A PE=1 SV=1
Q6IN85_ph6	NA	NA	NA	NA	0.0522346	0	0	P4R3A	P4R3A_HUMAN Serine/threonine-protein phosphatase 4 regulatory subunit 3A OS=Homo sapiens OX=9606 GN=PPP4R3A PE=1 SV=1
Q6IN85_ph7	NA	NA	NA	NA	-0.0874804	0	0	P4R3A	P4R3A_HUMAN Serine/threonine-protein phosphatase 4 regulatory subunit 3A OS=Homo sapiens OX=9606 GN=PPP4R3A PE=1 SV=1
Q6IN85_ph741	0.468769	NA	0.425598	NA	NA	0	0	P4R3A	P4R3A_HUMAN Serine/threonine-protein phosphatase 4 regulatory subunit 3A OS=Homo sapiens OX=9606 GN=PPP4R3A PE=1 SV=1
Q6IN85_ph777	-0.354075	NA	NA	-0.410272	NA	0	0	P4R3A	P4R3A_HUMAN Serine/threonine-protein phosphatase 4 regulatory subunit 3A OS=Homo sapiens OX=9606 GN=PPP4R3A PE=1 SV=1
Q6IN85_ph780	NA	NA	NA	-0.111772	NA	0	0	P4R3A	P4R3A_HUMAN Serine/threonine-protein phosphatase 4 regulatory subunit 3A OS=Homo sapiens OX=9606 GN=PPP4R3A PE=1 SV=1
Q6IN85_ph783	NA	NA	NA	-0.0829243	NA	0	0	P4R3A	P4R3A_HUMAN Serine/threonine-protein phosphatase 4 regulatory subunit 3A OS=Homo sapiens OX=9606 GN=PPP4R3A PE=1 SV=1
Q6IN85_ph8	NA	NA	NA	NA	0.0674146	0	0	P4R3A	P4R3A_HUMAN Serine/threonine-protein phosphatase 4 regulatory subunit 3A OS=Homo sapiens OX=9606 GN=PPP4R3A PE=1 SV=1
Q6IN85_ph9	NA	NA	NA	NA	0.0274907	0	0	P4R3A	P4R3A_HUMAN Serine/threonine-protein phosphatase 4 regulatory subunit 3A OS=Homo sapiens OX=9606 GN=PPP4R3A PE=1 SV=1
Q6IPM2_ph128	0.0158845	NA	NA	NA	NA	0	0	IQCE	IQCE_HUMAN IQ domain-containing protein E OS=Homo sapiens OX=9606 GN=IQCE PE=1 SV=2
Q6IPM2_ph321	NA	NA	-0.0542204	NA	NA	0	0	IQCE	IQCE_HUMAN IQ domain-containing protein E OS=Homo sapiens OX=9606 GN=IQCE PE=1 SV=2
Q6IPM2_ph322	0.150756	NA	NA	-0.122434	NA	0	0	IQCE	IQCE_HUMAN IQ domain-containing protein E OS=Homo sapiens OX=9606 GN=IQCE PE=1 SV=2
Q6IPM2_ph590	NA	NA	-0.227224	-0.403603	NA	0	0	IQCE	IQCE_HUMAN IQ domain-containing protein E OS=Homo sapiens OX=9606 GN=IQCE PE=1 SV=2
Q6IQ19_ph1	NA	NA	NA	NA	-0.08779	0	0	CCSAP	CCSAP_HUMAN Centriole, cilia and spindle-associated protein OS=Homo sapiens OX=9606 GN=CCSAP PE=1 SV=2
Q6IQ19_ph12	NA	NA	NA	NA	0.0595931	0	0	CCSAP	CCSAP_HUMAN Centriole, cilia and spindle-associated protein OS=Homo sapiens OX=9606 GN=CCSAP PE=1 SV=2
Q6IQ19_ph13	NA	NA	NA	NA	0.0595931	0	0	CCSAP	CCSAP_HUMAN Centriole, cilia and spindle-associated protein OS=Homo sapiens OX=9606 GN=CCSAP PE=1 SV=2
Q6IQ19_ph14	NA	NA	NA	NA	0.0595931	0	0	CCSAP	CCSAP_HUMAN Centriole, cilia and spindle-associated protein OS=Homo sapiens OX=9606 GN=CCSAP PE=1 SV=2
Q6IQ19_ph145	-0.257413	NA	NA	NA	NA	0	0	CCSAP	CCSAP_HUMAN Centriole, cilia and spindle-associated protein OS=Homo sapiens OX=9606 GN=CCSAP PE=1 SV=2
Q6IQ19_ph7	NA	NA	NA	NA	0.0776755	0	0	CCSAP	CCSAP_HUMAN Centriole, cilia and spindle-associated protein OS=Homo sapiens OX=9606 GN=CCSAP PE=1 SV=2
Q6IQ20_ph40	NA	NA	0.0743728	NA	NA	0	0	NAPEP	NAPEP_HUMAN N-acyl-phosphatidylethanolamine-hydrolyzing phospholipase D OS=Homo sapiens OX=9606 GN=NAPEPLD PE=1 SV=2
Q6IQ22_ph106	0.1296	NA	NA	NA	NA	0	0	RAB12	RAB12_HUMAN Ras-related protein Rab-12 OS=Homo sapiens OX=9606 GN=RAB12 PE=1 SV=3
Q6IQ22_ph21	0.0733684	NA	-0.741162	-0.239848	NA	0	0	RAB12	RAB12_HUMAN Ras-related protein Rab-12 OS=Homo sapiens OX=9606 GN=RAB12 PE=1 SV=3
Q6IQ22_ph21_ph25	NA	NA	-0.270029	NA	NA	0	0	RAB12	RAB12_HUMAN Ras-related protein Rab-12 OS=Homo sapiens OX=9606 GN=RAB12 PE=1 SV=3
Q6IQ23_ph10	NA	NA	NA	NA	0.0117369	0	0	PKHA7	PKHA7_HUMAN Pleckstrin homology domain-containing family A member 7 OS=Homo sapiens OX=9606 GN=PLEKHA7 PE=1 SV=2
Q6IQ23_ph1013	NA	-0.52	NA	0.153072	NA	0	0	PKHA7	PKHA7_HUMAN Pleckstrin homology domain-containing family A member 7 OS=Homo sapiens OX=9606 GN=PLEKHA7 PE=1 SV=2
Q6IQ23_ph1022	NA	NA	0.586872	NA	NA	0	0	PKHA7	PKHA7_HUMAN Pleckstrin homology domain-containing family A member 7 OS=Homo sapiens OX=9606 GN=PLEKHA7 PE=1 SV=2
Q6IQ23_ph11	NA	NA	NA	NA	NA	0	0	PKHA7	PKHA7_HUMAN Pleckstrin homology domain-containing family A member 7 OS=Homo sapiens OX=9606 GN=PLEKHA7 PE=1 SV=2
Q6IQ23_ph12	NA	NA	NA	NA	-0.133922	0	0	PKHA7	PKHA7_HUMAN Pleckstrin homology domain-containing family A member 7 OS=Homo sapiens OX=9606 GN=PLEKHA7 PE=1 SV=2
Q6IQ23_ph13	NA	NA	NA	NA	-0.133922	0	0	PKHA7	PKHA7_HUMAN Pleckstrin homology domain-containing family A member 7 OS=Homo sapiens OX=9606 GN=PLEKHA7 PE=1 SV=2
Q6IQ23_ph14	NA	NA	NA	NA	-0.0337065	0	0	PKHA7	PKHA7_HUMAN Pleckstrin homology domain-containing family A member 7 OS=Homo sapiens OX=9606 GN=PLEKHA7 PE=1 SV=2
Q6IQ23_ph15	NA	NA	NA	NA	-0.0335311	0	0	PKHA7	PKHA7_HUMAN Pleckstrin homology domain-containing family A member 7 OS=Homo sapiens OX=9606 GN=PLEKHA7 PE=1 SV=2
Q6IQ23_ph16	NA	NA	NA	NA	-0.00416061	0	0	PKHA7	PKHA7_HUMAN Pleckstrin homology domain-containing family A member 7 OS=Homo sapiens OX=9606 GN=PLEKHA7 PE=1 SV=2
Q6IQ23_ph17	NA	NA	NA	NA	0.0654407	0	0	PKHA7	PKHA7_HUMAN Pleckstrin homology domain-containing family A member 7 OS=Homo sapiens OX=9606 GN=PLEKHA7 PE=1 SV=2
Q6IQ23_ph18	NA	NA	NA	NA	0.0654407	0	0	PKHA7	PKHA7_HUMAN Pleckstrin homology domain-containing family A member 7 OS=Homo sapiens OX=9606 GN=PLEKHA7 PE=1 SV=2
Q6IQ23_ph19	NA	NA	NA	NA	NA	0	0	PKHA7	PKHA7_HUMAN Pleckstrin homology domain-containing family A member 7 OS=Homo sapiens OX=9606 GN=PLEKHA7 PE=1 SV=2
Q6IQ23_ph20	NA	NA	NA	NA	-0.125286	0	0	PKHA7	PKHA7_HUMAN Pleckstrin homology domain-containing family A member 7 OS=Homo sapiens OX=9606 GN=PLEKHA7 PE=1 SV=2
Q6IQ23_ph21	NA	NA	NA	NA	-0.125286	0	0	PKHA7	PKHA7_HUMAN Pleckstrin homology domain-containing family A member 7 OS=Homo sapiens OX=9606 GN=PLEKHA7 PE=1 SV=2
Q6IQ23_ph25	NA	NA	NA	NA	NA	0	0	PKHA7	PKHA7_HUMAN Pleckstrin homology domain-containing family A member 7 OS=Homo sapiens OX=9606 GN=PLEKHA7 PE=1 SV=2
Q6IQ23_ph28	NA	NA	NA	NA	-0.17018	0	0	PKHA7	PKHA7_HUMAN Pleckstrin homology domain-containing family A member 7 OS=Homo sapiens OX=9606 GN=PLEKHA7 PE=1 SV=2
Q6IQ23_ph29	NA	NA	NA	NA	-0.194778	0	0	PKHA7	PKHA7_HUMAN Pleckstrin homology domain-containing family A member 7 OS=Homo sapiens OX=9606 GN=PLEKHA7 PE=1 SV=2
Q6IQ23_ph30	NA	NA	NA	NA	-0.17018	0	0	PKHA7	PKHA7_HUMAN Pleckstrin homology domain-containing family A member 7 OS=Homo sapiens OX=9606 GN=PLEKHA7 PE=1 SV=2
Q6IQ23_ph363	0.242876	NA	-0.273172	-0.109863	NA	0	0	PKHA7	PKHA7_HUMAN Pleckstrin homology domain-containing family A member 7 OS=Homo sapiens OX=9606 GN=PLEKHA7 PE=1 SV=2
Q6IQ23_ph365	0.236533	NA	NA	-0.262634	NA	0	0	PKHA7	PKHA7_HUMAN Pleckstrin homology domain-containing family A member 7 OS=Homo sapiens OX=9606 GN=PLEKHA7 PE=1 SV=2
Q6IQ23_ph366	NA	NA	0.632699	-0.0141227	NA	0	0	PKHA7	PKHA7_HUMAN Pleckstrin homology domain-containing family A member 7 OS=Homo sapiens OX=9606 GN=PLEKHA7 PE=1 SV=2
Q6IQ23_ph4	NA	NA	NA	NA	-0.0126086	0	0	PKHA7	PKHA7_HUMAN Pleckstrin homology domain-containing family A member 7 OS=Homo sapiens OX=9606 GN=PLEKHA7 PE=1 SV=2
Q6IQ23_ph481	0.306124	NA	NA	-0.184931	NA	0	0	PKHA7	PKHA7_HUMAN Pleckstrin homology domain-containing family A member 7 OS=Homo sapiens OX=9606 GN=PLEKHA7 PE=1 SV=2
Q6IQ23_ph481_ph484	0.261871	NA	NA	NA	NA	0	0	PKHA7	PKHA7_HUMAN Pleckstrin homology domain-containing family A member 7 OS=Homo sapiens OX=9606 GN=PLEKHA7 PE=1 SV=2
Q6IQ23_ph481_ph485	0.252469	NA	NA	NA	NA	0	0	PKHA7	PKHA7_HUMAN Pleckstrin homology domain-containing family A member 7 OS=Homo sapiens OX=9606 GN=PLEKHA7 PE=1 SV=2
Q6IQ23_ph484	0.280613	NA	NA	NA	NA	0	0	PKHA7	PKHA7_HUMAN Pleckstrin homology domain-containing family A member 7 OS=Homo sapiens OX=9606 GN=PLEKHA7 PE=1 SV=2
Q6IQ23_ph484_ph485	0.232594	NA	NA	NA	NA	0	0	PKHA7	PKHA7_HUMAN Pleckstrin homology domain-containing family A member 7 OS=Homo sapiens OX=9606 GN=PLEKHA7 PE=1 SV=2
Q6IQ23_ph485	-0.216108	NA	NA	-0.929239	NA	0	0	PKHA7	PKHA7_HUMAN Pleckstrin homology domain-containing family A member 7 OS=Homo sapiens OX=9606 GN=PLEKHA7 PE=1 SV=2
Q6IQ23_ph536	0.919755	NA	-0.0201981	-0.2336	NA	0	0	PKHA7	PKHA7_HUMAN Pleckstrin homology domain-containing family A member 7 OS=Homo sapiens OX=9606 GN=PLEKHA7 PE=1 SV=2
Q6IQ23_ph536_ph545	NA	NA	0.554824	NA	NA	0	0	PKHA7	PKHA7_HUMAN Pleckstrin homology domain-containing family A member 7 OS=Homo sapiens OX=9606 GN=PLEKHA7 PE=1 SV=2
Q6IQ23_ph545	NA	NA	NA	0.831648	NA	0	0	PKHA7	PKHA7_HUMAN Pleckstrin homology domain-containing family A member 7 OS=Homo sapiens OX=9606 GN=PLEKHA7 PE=1 SV=2
Q6IQ23_ph554	NA	NA	NA	0.341072	NA	0	0	PKHA7	PKHA7_HUMAN Pleckstrin homology domain-containing family A member 7 OS=Homo sapiens OX=9606 GN=PLEKHA7 PE=1 SV=2
Q6IQ23_ph556	NA	NA	0.40223	-0.628182	NA	0	0	PKHA7	PKHA7_HUMAN Pleckstrin homology domain-containing family A member 7 OS=Homo sapiens OX=9606 GN=PLEKHA7 PE=1 SV=2
Q6IQ23_ph565_ph569	NA	NA	-0.0602046	NA	NA	0	0	PKHA7	PKHA7_HUMAN Pleckstrin homology domain-containing family A member 7 OS=Homo sapiens OX=9606 GN=PLEKHA7 PE=1 SV=2
Q6IQ23_ph569	NA	NA	0.355734	NA	NA	0	0	PKHA7	PKHA7_HUMAN Pleckstrin homology domain-containing family A member 7 OS=Homo sapiens OX=9606 GN=PLEKHA7 PE=1 SV=2
Q6IQ23_ph589	NA	NA	-0.252929	NA	NA	0	0	PKHA7	PKHA7_HUMAN Pleckstrin homology domain-containing family A member 7 OS=Homo sapiens OX=9606 GN=PLEKHA7 PE=1 SV=2
Q6IQ23_ph604	NA	NA	0.416442	NA	NA	0	0	PKHA7	PKHA7_HUMAN Pleckstrin homology domain-containing family A member 7 OS=Homo sapiens OX=9606 GN=PLEKHA7 PE=1 SV=2
Q6IQ23_ph604_ph612	NA	NA	-0.412787	NA	NA	0	0	PKHA7	PKHA7_HUMAN Pleckstrin homology domain-containing family A member 7 OS=Homo sapiens OX=9606 GN=PLEKHA7 PE=1 SV=2
Q6IQ23_ph612	0.0514507	-0.85	-0.255435	-0.13883	NA	0	0	PKHA7	PKHA7_HUMAN Pleckstrin homology domain-containing family A member 7 OS=Homo sapiens OX=9606 GN=PLEKHA7 PE=1 SV=2
Q6IQ23_ph643	-0.842149	NA	NA	NA	NA	0	0	PKHA7	PKHA7_HUMAN Pleckstrin homology domain-containing family A member 7 OS=Homo sapiens OX=9606 GN=PLEKHA7 PE=1 SV=2
Q6IQ23_ph646	NA	NA	NA	-0.274932	NA	0	0	PKHA7	PKHA7_HUMAN Pleckstrin homology domain-containing family A member 7 OS=Homo sapiens OX=9606 GN=PLEKHA7 PE=1 SV=2
Q6IQ23_ph867;Q6IQ23_ph871	NA	NA	NA	NA	NA	0	0	PKHA7	PKHA7_HUMAN Pleckstrin homology domain-containing family A member 7 OS=Homo sapiens OX=9606 GN=PLEKHA7 PE=1 SV=2
Q6IQ23_ph903	0.00651776	NA	-0.353039	0.488444	NA	0	0	PKHA7	PKHA7_HUMAN Pleckstrin homology domain-containing family A member 7 OS=Homo sapiens OX=9606 GN=PLEKHA7 PE=1 SV=2
Q6IQ23_ph903_ph907	0.0235911	NA	0.931421	NA	NA	0	0	PKHA7	PKHA7_HUMAN Pleckstrin homology domain-containing family A member 7 OS=Homo sapiens OX=9606 GN=PLEKHA7 PE=1 SV=2
Q6IQ23_ph907	NA	NA	0.0245343	0.12438	NA	0	0	PKHA7	PKHA7_HUMAN Pleckstrin homology domain-containing family A member 7 OS=Homo sapiens OX=9606 GN=PLEKHA7 PE=1 SV=2
Q6IQ23_ph984	0.383307	NA	NA	NA	NA	0	0	PKHA7	PKHA7_HUMAN Pleckstrin homology domain-containing family A member 7 OS=Homo sapiens OX=9606 GN=PLEKHA7 PE=1 SV=2
Q6IQ23_ph986	0.209615	NA	0.272243	NA	NA	0	0	PKHA7	PKHA7_HUMAN Pleckstrin homology domain-containing family A member 7 OS=Homo sapiens OX=9606 GN=PLEKHA7 PE=1 SV=2
Q6IQ26_ph1	NA	NA	NA	NA	-0.00688502	0	0	DEN5A	DEN5A_HUMAN DENN domain-containing protein 5A OS=Homo sapiens OX=9606 GN=DENND5A PE=1 SV=2
Q6IQ26_ph1079;Q6IQ26_ph1085	NA	0.44	NA	NA	NA	0	0	DEN5A	DEN5A_HUMAN DENN domain-containing protein 5A OS=Homo sapiens OX=9606 GN=DENND5A PE=1 SV=2
Q6IQ26_ph1085	NA	NA	NA	-0.108111	NA	0	0	DEN5A	DEN5A_HUMAN DENN domain-containing protein 5A OS=Homo sapiens OX=9606 GN=DENND5A PE=1 SV=2
Q6IQ49_ph274	0.707789	NA	NA	NA	NA	0	0	SDE2	SDE2_HUMAN Replication stress response regulator SDE2 OS=Homo sapiens OX=9606 GN=SDE2 PE=1 SV=1
Q6IQ49_ph278	0.464795	NA	NA	-0.334762	NA	0	0	SDE2	SDE2_HUMAN Replication stress response regulator SDE2 OS=Homo sapiens OX=9606 GN=SDE2 PE=1 SV=1
Q6IQ49_ph373	NA	NA	0.750022	NA	NA	0	0	SDE2	SDE2_HUMAN Replication stress response regulator SDE2 OS=Homo sapiens OX=9606 GN=SDE2 PE=1 SV=1
Q6ISB3_ph1	NA	NA	NA	NA	0.00933231	0	0	GRHL2	GRHL2_HUMAN Grainyhead-like protein 2 homolog OS=Homo sapiens OX=9606 GN=GRHL2 PE=1 SV=1
Q6KC79_ph1	NA	NA	NA	NA	-0.00080767	0	0	NIPBL	NIPBL_HUMAN Nipped-B-like protein OS=Homo sapiens OX=9606 GN=NIPBL PE=1 SV=2
Q6KC79_ph10	NA	NA	NA	NA	0.0322031	0	0	NIPBL	NIPBL_HUMAN Nipped-B-like protein OS=Homo sapiens OX=9606 GN=NIPBL PE=1 SV=2
Q6KC79_ph11	NA	NA	NA	NA	0.0236115	0	0	NIPBL	NIPBL_HUMAN Nipped-B-like protein OS=Homo sapiens OX=9606 GN=NIPBL PE=1 SV=2
Q6KC79_ph12	NA	NA	NA	NA	-0.00554279	0	0	NIPBL	NIPBL_HUMAN Nipped-B-like protein OS=Homo sapiens OX=9606 GN=NIPBL PE=1 SV=2
Q6KC79_ph13	NA	NA	NA	NA	-0.0181605	0	0	NIPBL	NIPBL_HUMAN Nipped-B-like protein OS=Homo sapiens OX=9606 GN=NIPBL PE=1 SV=2
Q6KC79_ph14	NA	NA	NA	NA	-0.0181605	0	0	NIPBL	NIPBL_HUMAN Nipped-B-like protein OS=Homo sapiens OX=9606 GN=NIPBL PE=1 SV=2
Q6KC79_ph15	NA	NA	NA	NA	-0.072766	0	0	NIPBL	NIPBL_HUMAN Nipped-B-like protein OS=Homo sapiens OX=9606 GN=NIPBL PE=1 SV=2
Q6KC79_ph18	NA	NA	NA	NA	-0.00414193	0	0	NIPBL	NIPBL_HUMAN Nipped-B-like protein OS=Homo sapiens OX=9606 GN=NIPBL PE=1 SV=2
Q6KC79_ph19	NA	NA	NA	NA	-0.00414193	0	0	NIPBL	NIPBL_HUMAN Nipped-B-like protein OS=Homo sapiens OX=9606 GN=NIPBL PE=1 SV=2
Q6KC79_ph20	NA	NA	NA	NA	-0.00414193	0	0	NIPBL	NIPBL_HUMAN Nipped-B-like protein OS=Homo sapiens OX=9606 GN=NIPBL PE=1 SV=2
Q6KC79_ph22	NA	NA	NA	NA	NA	0	0	NIPBL	NIPBL_HUMAN Nipped-B-like protein OS=Homo sapiens OX=9606 GN=NIPBL PE=1 SV=2
Q6KC79_ph24	NA	NA	NA	NA	NA	0	0	NIPBL	NIPBL_HUMAN Nipped-B-like protein OS=Homo sapiens OX=9606 GN=NIPBL PE=1 SV=2
Q6KC79_ph2490_ph2491_ph2493	NA	NA	-0.304099	NA	NA	0	0	NIPBL	NIPBL_HUMAN Nipped-B-like protein OS=Homo sapiens OX=9606 GN=NIPBL PE=1 SV=2
Q6KC79_ph25	NA	NA	NA	NA	NA	0	0	NIPBL	NIPBL_HUMAN Nipped-B-like protein OS=Homo sapiens OX=9606 GN=NIPBL PE=1 SV=2
Q6KC79_ph26	NA	NA	NA	NA	NA	0	0	NIPBL	NIPBL_HUMAN Nipped-B-like protein OS=Homo sapiens OX=9606 GN=NIPBL PE=1 SV=2
Q6KC79_ph2658	0.380147	0.29	-0.323762	0.103252	NA	0	0	NIPBL	NIPBL_HUMAN Nipped-B-like protein OS=Homo sapiens OX=9606 GN=NIPBL PE=1 SV=2
Q6KC79_ph2667_ph2672	-0.151801	NA	NA	NA	NA	0	0	NIPBL	NIPBL_HUMAN Nipped-B-like protein OS=Homo sapiens OX=9606 GN=NIPBL PE=1 SV=2
Q6KC79_ph2672	-0.904336	NA	NA	NA	NA	0	0	NIPBL	NIPBL_HUMAN Nipped-B-like protein OS=Homo sapiens OX=9606 GN=NIPBL PE=1 SV=2
Q6KC79_ph27	NA	NA	NA	NA	NA	0	0	NIPBL	NIPBL_HUMAN Nipped-B-like protein OS=Homo sapiens OX=9606 GN=NIPBL PE=1 SV=2
Q6KC79_ph274	-0.267278	NA	0.0472504	-0.0675969	NA	0	0	NIPBL	NIPBL_HUMAN Nipped-B-like protein OS=Homo sapiens OX=9606 GN=NIPBL PE=1 SV=2
Q6KC79_ph274_ph284	NA	NA	-0.0214759	NA	NA	0	0	NIPBL	NIPBL_HUMAN Nipped-B-like protein OS=Homo sapiens OX=9606 GN=NIPBL PE=1 SV=2
Q6KC79_ph280	NA	NA	NA	-0.257013	NA	0	0	NIPBL	NIPBL_HUMAN Nipped-B-like protein OS=Homo sapiens OX=9606 GN=NIPBL PE=1 SV=2
Q6KC79_ph280_ph284	NA	NA	-0.449499	NA	NA	0	0	NIPBL	NIPBL_HUMAN Nipped-B-like protein OS=Homo sapiens OX=9606 GN=NIPBL PE=1 SV=2
Q6KC79_ph287	NA	NA	-0.569445	NA	NA	0	0	NIPBL	NIPBL_HUMAN Nipped-B-like protein OS=Homo sapiens OX=9606 GN=NIPBL PE=1 SV=2
Q6KC79_ph3	NA	NA	NA	NA	0.221094	0	0	NIPBL	NIPBL_HUMAN Nipped-B-like protein OS=Homo sapiens OX=9606 GN=NIPBL PE=1 SV=2
Q6KC79_ph306	-0.246947	NA	NA	NA	NA	0	0	NIPBL	NIPBL_HUMAN Nipped-B-like protein OS=Homo sapiens OX=9606 GN=NIPBL PE=1 SV=2
Q6KC79_ph350	0.0994161	NA	0.438744	-0.253212	NA	0	0	NIPBL	NIPBL_HUMAN Nipped-B-like protein OS=Homo sapiens OX=9606 GN=NIPBL PE=1 SV=2
Q6KC79_ph352	-0.217362	NA	NA	-0.111758	NA	0	0	NIPBL	NIPBL_HUMAN Nipped-B-like protein OS=Homo sapiens OX=9606 GN=NIPBL PE=1 SV=2
Q6KC79_ph36	NA	NA	NA	NA	NA	0	0	NIPBL	NIPBL_HUMAN Nipped-B-like protein OS=Homo sapiens OX=9606 GN=NIPBL PE=1 SV=2
Q6KC79_ph37	NA	NA	NA	NA	NA	0	0	NIPBL	NIPBL_HUMAN Nipped-B-like protein OS=Homo sapiens OX=9606 GN=NIPBL PE=1 SV=2
Q6KC79_ph38	NA	NA	NA	NA	NA	0	0	NIPBL	NIPBL_HUMAN Nipped-B-like protein OS=Homo sapiens OX=9606 GN=NIPBL PE=1 SV=2
Q6KC79_ph40	NA	NA	NA	NA	NA	0	0	NIPBL	NIPBL_HUMAN Nipped-B-like protein OS=Homo sapiens OX=9606 GN=NIPBL PE=1 SV=2
Q6KC79_ph41	NA	NA	NA	NA	NA	0	0	NIPBL	NIPBL_HUMAN Nipped-B-like protein OS=Homo sapiens OX=9606 GN=NIPBL PE=1 SV=2
Q6KC79_ph553_ph556	NA	NA	0.70044	NA	NA	0	0	NIPBL	NIPBL_HUMAN Nipped-B-like protein OS=Homo sapiens OX=9606 GN=NIPBL PE=1 SV=2
Q6KC79_ph57	NA	NA	NA	NA	NA	0	0	NIPBL	NIPBL_HUMAN Nipped-B-like protein OS=Homo sapiens OX=9606 GN=NIPBL PE=1 SV=2
Q6KC79_ph58	NA	NA	NA	NA	NA	0	0	NIPBL	NIPBL_HUMAN Nipped-B-like protein OS=Homo sapiens OX=9606 GN=NIPBL PE=1 SV=2
Q6KC79_ph59	NA	NA	NA	NA	NA	0	0	NIPBL	NIPBL_HUMAN Nipped-B-like protein OS=Homo sapiens OX=9606 GN=NIPBL PE=1 SV=2
Q6KC79_ph698	NA	NA	NA	0.891738	NA	0	0	NIPBL	NIPBL_HUMAN Nipped-B-like protein OS=Homo sapiens OX=9606 GN=NIPBL PE=1 SV=2
Q6KC79_ph702	NA	NA	-0.6553	0.180339	NA	0	0	NIPBL	NIPBL_HUMAN Nipped-B-like protein OS=Homo sapiens OX=9606 GN=NIPBL PE=1 SV=2
Q6KC79_ph709	NA	NA	NA	0.900268	NA	0	0	NIPBL	NIPBL_HUMAN Nipped-B-like protein OS=Homo sapiens OX=9606 GN=NIPBL PE=1 SV=2
Q6KC79_ph724	NA	NA	NA	-0.705835	NA	0	0	NIPBL	NIPBL_HUMAN Nipped-B-like protein OS=Homo sapiens OX=9606 GN=NIPBL PE=1 SV=2
Q6KC79_ph757	NA	NA	NA	-0.345699	NA	0	0	NIPBL	NIPBL_HUMAN Nipped-B-like protein OS=Homo sapiens OX=9606 GN=NIPBL PE=1 SV=2
Q6KC79_ph8	NA	NA	NA	NA	0.0162608	0	0	NIPBL	NIPBL_HUMAN Nipped-B-like protein OS=Homo sapiens OX=9606 GN=NIPBL PE=1 SV=2
Q6KC79_ph892	-0.166364	NA	-0.33598	-0.952574	NA	0	0	NIPBL	NIPBL_HUMAN Nipped-B-like protein OS=Homo sapiens OX=9606 GN=NIPBL PE=1 SV=2
Q6KC79_ph9	NA	NA	NA	NA	-0.0651422	0	0	NIPBL	NIPBL_HUMAN Nipped-B-like protein OS=Homo sapiens OX=9606 GN=NIPBL PE=1 SV=2
Q6L8Q7_ph214	NA	NA	NA	-0.341474	NA	0	0	PDE12	PDE12_HUMAN 2',5'-phosphodiesterase 12 OS=Homo sapiens OX=9606 GN=PDE12 PE=1 SV=2
Q6L8Q7_ph220	-0.0787196	NA	NA	NA	NA	0	0	PDE12	PDE12_HUMAN 2',5'-phosphodiesterase 12 OS=Homo sapiens OX=9606 GN=PDE12 PE=1 SV=2
Q6MZP7_ph264	NA	NA	0.662859	NA	NA	0	0	LIN54	LIN54_HUMAN Protein lin-54 homolog OS=Homo sapiens OX=9606 GN=LIN54 PE=1 SV=3
Q6MZP7_ph280	NA	NA	-0.575502	-0.791554	NA	0	0	LIN54	LIN54_HUMAN Protein lin-54 homolog OS=Homo sapiens OX=9606 GN=LIN54 PE=1 SV=3
Q6MZP7_ph282	-0.636376	NA	NA	-0.112738	NA	0	0	LIN54	LIN54_HUMAN Protein lin-54 homolog OS=Homo sapiens OX=9606 GN=LIN54 PE=1 SV=3
Q6MZP7_ph314	-0.536384	NA	NA	NA	NA	0	0	LIN54	LIN54_HUMAN Protein lin-54 homolog OS=Homo sapiens OX=9606 GN=LIN54 PE=1 SV=3
Q6MZP7_ph397	NA	NA	NA	-0.547292	NA	0	0	LIN54	LIN54_HUMAN Protein lin-54 homolog OS=Homo sapiens OX=9606 GN=LIN54 PE=1 SV=3
Q6MZP7_ph635	-0.577667	NA	-0.662348	-0.35301	NA	0	0	LIN54	LIN54_HUMAN Protein lin-54 homolog OS=Homo sapiens OX=9606 GN=LIN54 PE=1 SV=3
Q6N021_ph99	NA	NA	-0.365133	NA	NA	0	0	TET2	TET2_HUMAN Methylcytosine dioxygenase TET2 OS=Homo sapiens OX=9606 GN=TET2 PE=1 SV=3
Q6N022_ph1346	NA	NA	NA	0.101544	NA	0	0	TEN4	TEN4_HUMAN Teneurin-4 OS=Homo sapiens OX=9606 GN=TENM4 PE=1 SV=2
Q6N022_ph1348	NA	NA	NA	0.10507	NA	0	0	TEN4	TEN4_HUMAN Teneurin-4 OS=Homo sapiens OX=9606 GN=TENM4 PE=1 SV=2
Q6N043_ph104	-0.0257173	NA	NA	0.944092	NA	0	0	Z280D	Z280D_HUMAN Zinc finger protein 280D OS=Homo sapiens OX=9606 GN=ZNF280D PE=1 SV=3
Q6N043_ph536	-0.17644	NA	NA	NA	NA	0	0	Z280D	Z280D_HUMAN Zinc finger protein 280D OS=Homo sapiens OX=9606 GN=ZNF280D PE=1 SV=3
Q6N043_ph545	0.072252	NA	-0.084624	0.0133755	NA	0	0	Z280D	Z280D_HUMAN Zinc finger protein 280D OS=Homo sapiens OX=9606 GN=ZNF280D PE=1 SV=3
Q6N043_ph806	NA	NA	NA	0.389779	NA	0	0	Z280D	Z280D_HUMAN Zinc finger protein 280D OS=Homo sapiens OX=9606 GN=ZNF280D PE=1 SV=3
Q6N075_ph440	NA	NA	0.404864	NA	NA	0	0	MFSD5	MFSD5_HUMAN Molybdate-anion transporter OS=Homo sapiens OX=9606 GN=MFSD5 PE=1 SV=2
Q6NSI3_ph260	NA	NA	NA	NA	NA	0	0	FA53A	FA53A_HUMAN Protein FAM53A OS=Homo sapiens OX=9606 GN=FAM53A PE=1 SV=1
Q6NT76_ph133	-0.675922	NA	NA	NA	NA	0	0	HMBX1	HMBX1_HUMAN Homeobox-containing protein 1 OS=Homo sapiens OX=9606 GN=HMBOX1 PE=1 SV=1
Q6NT76_ph148	NA	NA	NA	NA	NA	0	0	HMBX1	HMBX1_HUMAN Homeobox-containing protein 1 OS=Homo sapiens OX=9606 GN=HMBOX1 PE=1 SV=1
Q6NT89_ph224	NA	NA	NA	-0.240699	NA	0	0	TRNP1	TRNP1_HUMAN TMF-regulated nuclear protein 1 OS=Homo sapiens OX=9606 GN=TRNP1 PE=2 SV=2
Q6NTE8_ph115	NA	NA	0.52846	NA	NA	0	0	MRNIP	MRNIP_HUMAN MRN complex-interacting protein OS=Homo sapiens OX=9606 GN=MRNIP PE=1 SV=2
Q6NTF9_ph264	-0.960149	NA	NA	NA	NA	0	0	RHBD2	RHBD2_HUMAN Rhomboid domain-containing protein 2 OS=Homo sapiens OX=9606 GN=RHBDD2 PE=2 SV=2
Q6NUJ5_ph1	NA	NA	NA	NA	-0.0920874	0	0	PWP2B	PWP2B_HUMAN PWWP domain-containing protein 2B OS=Homo sapiens OX=9606 GN=PWWP2B PE=1 SV=3
Q6NUK4_ph150	0.403456	NA	NA	NA	NA	0	0	REEP3	REEP3_HUMAN Receptor expression-enhancing protein 3 OS=Homo sapiens OX=9606 GN=REEP3 PE=1 SV=1
Q6NUK4_ph152	-0.121103	0.18	NA	NA	NA	0	0	REEP3	REEP3_HUMAN Receptor expression-enhancing protein 3 OS=Homo sapiens OX=9606 GN=REEP3 PE=1 SV=1
Q6NUK4_ph158	NA	NA	NA	0.328508	NA	0	0	REEP3	REEP3_HUMAN Receptor expression-enhancing protein 3 OS=Homo sapiens OX=9606 GN=REEP3 PE=1 SV=1
Q6NUK4_ph170	NA	NA	NA	-0.32717	NA	0	0	REEP3	REEP3_HUMAN Receptor expression-enhancing protein 3 OS=Homo sapiens OX=9606 GN=REEP3 PE=1 SV=1
Q6NUK4_ph201	NA	NA	-0.180356	NA	NA	0	0	REEP3	REEP3_HUMAN Receptor expression-enhancing protein 3 OS=Homo sapiens OX=9606 GN=REEP3 PE=1 SV=1
Q6NUK4_ph201_ph210	NA	NA	-0.772604	NA	NA	0	0	REEP3	REEP3_HUMAN Receptor expression-enhancing protein 3 OS=Homo sapiens OX=9606 GN=REEP3 PE=1 SV=1
Q6NUK4_ph210	NA	NA	-0.132029	NA	NA	0	0	REEP3	REEP3_HUMAN Receptor expression-enhancing protein 3 OS=Homo sapiens OX=9606 GN=REEP3 PE=1 SV=1
Q6NUK4_ph225	NA	-0.72	0.881817	NA	NA	0	0	REEP3	REEP3_HUMAN Receptor expression-enhancing protein 3 OS=Homo sapiens OX=9606 GN=REEP3 PE=1 SV=1
Q6NUK4_ph242	NA	-0.33	NA	NA	NA	0	0	REEP3	REEP3_HUMAN Receptor expression-enhancing protein 3 OS=Homo sapiens OX=9606 GN=REEP3 PE=1 SV=1
Q6NUK4_ph4	NA	NA	NA	NA	0.0614791	0	0	REEP3	REEP3_HUMAN Receptor expression-enhancing protein 3 OS=Homo sapiens OX=9606 GN=REEP3 PE=1 SV=1
Q6NUK4_ph5	NA	NA	NA	NA	0.0614791	0	0	REEP3	REEP3_HUMAN Receptor expression-enhancing protein 3 OS=Homo sapiens OX=9606 GN=REEP3 PE=1 SV=1
Q6NUQ4_ph97	-0.0177018	NA	NA	-0.50167	NA	0	0	TM214	TM214_HUMAN Transmembrane protein 214 OS=Homo sapiens OX=9606 GN=TMEM214 PE=1 SV=2
Q6NV74_ph92	-0.276432	NA	NA	NA	NA	0	0	K121L	K121L_HUMAN Uncharacterized protein KIAA1211-like OS=Homo sapiens OX=9606 GN=KIAA1211L PE=1 SV=3
Q6NW34_ph265	NA	NA	NA	-0.762276	NA	0	0	NEPRO	NEPRO_HUMAN Nucleolus and neural progenitor protein OS=Homo sapiens OX=9606 GN=NEPRO PE=1 SV=3
Q6NWY9_ph11	NA	NA	NA	NA	NA	0	0	PR40B	PR40B_HUMAN Pre-mRNA-processing factor 40 homolog B OS=Homo sapiens OX=9606 GN=PRPF40B PE=1 SV=1
Q6NWY9_ph12	NA	NA	NA	NA	NA	0	0	PR40B	PR40B_HUMAN Pre-mRNA-processing factor 40 homolog B OS=Homo sapiens OX=9606 GN=PRPF40B PE=1 SV=1
Q6NWY9_ph14	NA	NA	NA	NA	NA	0	0	PR40B	PR40B_HUMAN Pre-mRNA-processing factor 40 homolog B OS=Homo sapiens OX=9606 GN=PRPF40B PE=1 SV=1
Q6NWY9_ph6	NA	NA	NA	NA	0.166306	0	0	PR40B	PR40B_HUMAN Pre-mRNA-processing factor 40 homolog B OS=Homo sapiens OX=9606 GN=PRPF40B PE=1 SV=1
Q6NWY9_ph7	NA	NA	NA	NA	0.166306	0	0	PR40B	PR40B_HUMAN Pre-mRNA-processing factor 40 homolog B OS=Homo sapiens OX=9606 GN=PRPF40B PE=1 SV=1
Q6NWY9_ph764	0.0232506	NA	-3.20343e-16	0.178222	NA	0	0	PR40B	PR40B_HUMAN Pre-mRNA-processing factor 40 homolog B OS=Homo sapiens OX=9606 GN=PRPF40B PE=1 SV=1
Q6NWY9_ph766	NA	NA	NA	0.153538	NA	0	0	PR40B	PR40B_HUMAN Pre-mRNA-processing factor 40 homolog B OS=Homo sapiens OX=9606 GN=PRPF40B PE=1 SV=1
Q6NWY9_ph8	NA	NA	NA	NA	0.166306	0	0	PR40B	PR40B_HUMAN Pre-mRNA-processing factor 40 homolog B OS=Homo sapiens OX=9606 GN=PRPF40B PE=1 SV=1
Q6NWY9_ph832	NA	1	NA	-0.00240723	NA	0	0	PR40B	PR40B_HUMAN Pre-mRNA-processing factor 40 homolog B OS=Homo sapiens OX=9606 GN=PRPF40B PE=1 SV=1
Q6NXT1_ph63	0.305952	0.46	NA	0.311838	NA	0	0	ANR54	ANR54_HUMAN Ankyrin repeat domain-containing protein 54 OS=Homo sapiens OX=9606 GN=ANKRD54 PE=1 SV=2
Q6NXT2_ph45	NA	NA	NA	-0.165467	NA	0	0	H3C	H3C_HUMAN Histone H3.3C OS=Homo sapiens OX=9606 GN=H3F3C PE=1 SV=3
Q6NXT2_ph57	NA	NA	NA	0.216917	NA	0	0	H3C	H3C_HUMAN Histone H3.3C OS=Homo sapiens OX=9606 GN=H3F3C PE=1 SV=3
Q6NXT4_ph381	NA	NA	NA	0.137412	NA	0	0	ZNT6	ZNT6_HUMAN Zinc transporter 6 OS=Homo sapiens OX=9606 GN=SLC30A6 PE=1 SV=2
Q6NXT4_ph391	NA	NA	NA	-0.0378157	NA	0	0	ZNT6	ZNT6_HUMAN Zinc transporter 6 OS=Homo sapiens OX=9606 GN=SLC30A6 PE=1 SV=2
Q6NYC1_ph1	NA	NA	NA	NA	0.274095	0	0	JMJD6	JMJD6_HUMAN Bifunctional arginine demethylase and lysyl-hydroxylase JMJD6 OS=Homo sapiens OX=9606 GN=JMJD6 PE=1 SV=1
Q6NYC1_ph23	0.401763	NA	NA	NA	NA	0	0	JMJD6	JMJD6_HUMAN Bifunctional arginine demethylase and lysyl-hydroxylase JMJD6 OS=Homo sapiens OX=9606 GN=JMJD6 PE=1 SV=1
Q6NYC8_ph1	NA	NA	NA	NA	0.0606096	0	0	PPR18	PPR18_HUMAN Phostensin OS=Homo sapiens OX=9606 GN=PPP1R18 PE=1 SV=1
Q6NYC8_ph125	0.0891732	NA	NA	0.23941	NA	0	0	PPR18	PPR18_HUMAN Phostensin OS=Homo sapiens OX=9606 GN=PPP1R18 PE=1 SV=1
Q6NYC8_ph175	-0.16285	NA	NA	NA	NA	0	0	PPR18	PPR18_HUMAN Phostensin OS=Homo sapiens OX=9606 GN=PPP1R18 PE=1 SV=1
Q6NYC8_ph213	NA	-0.87	NA	NA	NA	0	0	PPR18	PPR18_HUMAN Phostensin OS=Homo sapiens OX=9606 GN=PPP1R18 PE=1 SV=1
Q6NYC8_ph432	0.291544	NA	NA	NA	NA	0	0	PPR18	PPR18_HUMAN Phostensin OS=Homo sapiens OX=9606 GN=PPP1R18 PE=1 SV=1
Q6NYC8_ph490	NA	NA	NA	NA	NA	0	0	PPR18	PPR18_HUMAN Phostensin OS=Homo sapiens OX=9606 GN=PPP1R18 PE=1 SV=1
Q6NYC8_ph530	0.104729	0.17	NA	NA	NA	0	0	PPR18	PPR18_HUMAN Phostensin OS=Homo sapiens OX=9606 GN=PPP1R18 PE=1 SV=1
Q6NYC8_ph6	NA	NA	NA	NA	-0.0290547	0	0	PPR18	PPR18_HUMAN Phostensin OS=Homo sapiens OX=9606 GN=PPP1R18 PE=1 SV=1
Q6NYC8_ph7	NA	NA	NA	NA	-0.0290547	0	0	PPR18	PPR18_HUMAN Phostensin OS=Homo sapiens OX=9606 GN=PPP1R18 PE=1 SV=1
Q6NZ36_ph113	-0.400024	NA	NA	NA	NA	0	0	FAP20	FAP20_HUMAN Fanconi anemia core complex-associated protein 20 OS=Homo sapiens OX=9606 GN=FAAP20 PE=1 SV=2
Q6NZ67_ph130	NA	NA	NA	NA	NA	0	0	MZT2B	MZT2B_HUMAN Mitotic-spindle organizing protein 2B OS=Homo sapiens OX=9606 GN=MZT2B PE=1 SV=1
Q6NZ67_ph152	0.35186	-0.49	NA	NA	NA	0	0	MZT2B	MZT2B_HUMAN Mitotic-spindle organizing protein 2B OS=Homo sapiens OX=9606 GN=MZT2B PE=1 SV=1
Q6NZ67_ph34	NA	NA	-0.129614	NA	NA	0	0	MZT2B	MZT2B_HUMAN Mitotic-spindle organizing protein 2B OS=Homo sapiens OX=9606 GN=MZT2B PE=1 SV=1
Q6NZI2_ph118	NA	NA	NA	0.26186	NA	0	0	CAVN1	CAVN1_HUMAN Caveolae-associated protein 1 OS=Homo sapiens OX=9606 GN=CAVIN1 PE=1 SV=1
Q6NZI2_ph167	0.541047	NA	NA	0.0469654	NA	0	0	CAVN1	CAVN1_HUMAN Caveolae-associated protein 1 OS=Homo sapiens OX=9606 GN=CAVIN1 PE=1 SV=1
Q6NZI2_ph169	0.126316	NA	NA	-0.475199	NA	0	0	CAVN1	CAVN1_HUMAN Caveolae-associated protein 1 OS=Homo sapiens OX=9606 GN=CAVIN1 PE=1 SV=1
Q6NZI2_ph269	NA	NA	NA	0.479724	NA	0	0	CAVN1	CAVN1_HUMAN Caveolae-associated protein 1 OS=Homo sapiens OX=9606 GN=CAVIN1 PE=1 SV=1
Q6NZI2_ph300	0.240804	NA	NA	0.155845	NA	0	0	CAVN1	CAVN1_HUMAN Caveolae-associated protein 1 OS=Homo sapiens OX=9606 GN=CAVIN1 PE=1 SV=1
Q6NZI2_ph302	0.433959	NA	NA	-0.560253	NA	0	0	CAVN1	CAVN1_HUMAN Caveolae-associated protein 1 OS=Homo sapiens OX=9606 GN=CAVIN1 PE=1 SV=1
Q6NZI2_ph365	NA	NA	NA	-0.532685	NA	0	0	CAVN1	CAVN1_HUMAN Caveolae-associated protein 1 OS=Homo sapiens OX=9606 GN=CAVIN1 PE=1 SV=1
Q6NZI2_ph366	NA	NA	NA	-0.195948	NA	0	0	CAVN1	CAVN1_HUMAN Caveolae-associated protein 1 OS=Homo sapiens OX=9606 GN=CAVIN1 PE=1 SV=1
Q6NZY4_ph1	NA	NA	NA	NA	0.130079	0	0	ZCHC8	ZCHC8_HUMAN Zinc finger CCHC domain-containing protein 8 OS=Homo sapiens OX=9606 GN=ZCCHC8 PE=1 SV=2
Q6NZY4_ph3	NA	NA	NA	NA	-0.0967363	0	0	ZCHC8	ZCHC8_HUMAN Zinc finger CCHC domain-containing protein 8 OS=Homo sapiens OX=9606 GN=ZCCHC8 PE=1 SV=2
Q6NZY4_ph479	NA	NA	0.584963	-0.107499	NA	0	0	ZCHC8	ZCHC8_HUMAN Zinc finger CCHC domain-containing protein 8 OS=Homo sapiens OX=9606 GN=ZCCHC8 PE=1 SV=2
Q6NZY4_ph492	NA	NA	NA	0.0585212	NA	0	0	ZCHC8	ZCHC8_HUMAN Zinc finger CCHC domain-containing protein 8 OS=Homo sapiens OX=9606 GN=ZCCHC8 PE=1 SV=2
Q6NZY4_ph492_ph496_ph498	NA	NA	0.353381	NA	NA	0	0	ZCHC8	ZCHC8_HUMAN Zinc finger CCHC domain-containing protein 8 OS=Homo sapiens OX=9606 GN=ZCCHC8 PE=1 SV=2
Q6NZY4_ph492_ph500	NA	NA	0.239548	NA	NA	0	0	ZCHC8	ZCHC8_HUMAN Zinc finger CCHC domain-containing protein 8 OS=Homo sapiens OX=9606 GN=ZCCHC8 PE=1 SV=2
Q6NZY4_ph500	NA	NA	0.370047	NA	NA	0	0	ZCHC8	ZCHC8_HUMAN Zinc finger CCHC domain-containing protein 8 OS=Homo sapiens OX=9606 GN=ZCCHC8 PE=1 SV=2
Q6NZY4_ph597	NA	NA	NA	0.309754	NA	0	0	ZCHC8	ZCHC8_HUMAN Zinc finger CCHC domain-containing protein 8 OS=Homo sapiens OX=9606 GN=ZCCHC8 PE=1 SV=2
Q6NZY4_ph597_ph598	-0.435597	NA	NA	NA	NA	0	0	ZCHC8	ZCHC8_HUMAN Zinc finger CCHC domain-containing protein 8 OS=Homo sapiens OX=9606 GN=ZCCHC8 PE=1 SV=2
Q6NZY4_ph598	0.509666	0.88	0.453486	-0.0407419	NA	0	0	ZCHC8	ZCHC8_HUMAN Zinc finger CCHC domain-containing protein 8 OS=Homo sapiens OX=9606 GN=ZCCHC8 PE=1 SV=2
Q6NZY4_ph6	NA	NA	NA	NA	NA	0	0	ZCHC8	ZCHC8_HUMAN Zinc finger CCHC domain-containing protein 8 OS=Homo sapiens OX=9606 GN=ZCCHC8 PE=1 SV=2
Q6NZY4_ph601	-0.0298942	NA	NA	NA	NA	0	0	ZCHC8	ZCHC8_HUMAN Zinc finger CCHC domain-containing protein 8 OS=Homo sapiens OX=9606 GN=ZCCHC8 PE=1 SV=2
Q6NZY4_ph649	0.658863	-0.68	NA	-0.20913	NA	0	0	ZCHC8	ZCHC8_HUMAN Zinc finger CCHC domain-containing protein 8 OS=Homo sapiens OX=9606 GN=ZCCHC8 PE=1 SV=2
Q6NZY4_ph652	NA	NA	NA	-0.70559	NA	0	0	ZCHC8	ZCHC8_HUMAN Zinc finger CCHC domain-containing protein 8 OS=Homo sapiens OX=9606 GN=ZCCHC8 PE=1 SV=2
Q6NZY4_ph654	NA	NA	NA	-0.14063	NA	0	0	ZCHC8	ZCHC8_HUMAN Zinc finger CCHC domain-containing protein 8 OS=Homo sapiens OX=9606 GN=ZCCHC8 PE=1 SV=2
Q6NZY4_ph658	0.179499	NA	0.905316	0.355136	NA	0	0	ZCHC8	ZCHC8_HUMAN Zinc finger CCHC domain-containing protein 8 OS=Homo sapiens OX=9606 GN=ZCCHC8 PE=1 SV=2
Q6NZY4_ph695	-0.0524249	NA	NA	NA	NA	0	0	ZCHC8	ZCHC8_HUMAN Zinc finger CCHC domain-containing protein 8 OS=Homo sapiens OX=9606 GN=ZCCHC8 PE=1 SV=2
Q6NZY4_ph7	NA	NA	NA	NA	-0.0983439	0	0	ZCHC8	ZCHC8_HUMAN Zinc finger CCHC domain-containing protein 8 OS=Homo sapiens OX=9606 GN=ZCCHC8 PE=1 SV=2
Q6NZY4_ph8	NA	NA	NA	NA	-0.0983439	0	0	ZCHC8	ZCHC8_HUMAN Zinc finger CCHC domain-containing protein 8 OS=Homo sapiens OX=9606 GN=ZCCHC8 PE=1 SV=2
Q6NZY4_ph9	NA	NA	NA	NA	0.0514443	0	0	ZCHC8	ZCHC8_HUMAN Zinc finger CCHC domain-containing protein 8 OS=Homo sapiens OX=9606 GN=ZCCHC8 PE=1 SV=2
Q6P0N0_ph1024	NA	NA	NA	-0.968055	NA	0	0	M18BP	M18BP_HUMAN Mis18-binding protein 1 OS=Homo sapiens OX=9606 GN=MIS18BP1 PE=1 SV=1
Q6P0N0_ph653	NA	NA	NA	-0.350176	NA	0	0	M18BP	M18BP_HUMAN Mis18-binding protein 1 OS=Homo sapiens OX=9606 GN=MIS18BP1 PE=1 SV=1
Q6P0N0_ph690	-0.255984	NA	NA	NA	NA	0	0	M18BP	M18BP_HUMAN Mis18-binding protein 1 OS=Homo sapiens OX=9606 GN=MIS18BP1 PE=1 SV=1
Q6P0Q8_ph10	NA	NA	NA	NA	NA	0	0	MAST2	MAST2_HUMAN Microtubule-associated serine/threonine-protein kinase 2 OS=Homo sapiens OX=9606 GN=MAST2 PE=1 SV=2
Q6P0Q8_ph1032	-0.00316565	NA	NA	NA	NA	0	0	MAST2	MAST2_HUMAN Microtubule-associated serine/threonine-protein kinase 2 OS=Homo sapiens OX=9606 GN=MAST2 PE=1 SV=2
Q6P0Q8_ph1364	-0.250676	NA	NA	-0.545329	NA	0	0	MAST2	MAST2_HUMAN Microtubule-associated serine/threonine-protein kinase 2 OS=Homo sapiens OX=9606 GN=MAST2 PE=1 SV=2
Q6P0Q8_ph1381	0.551834	NA	-0.100402	0.069235	NA	0	0	MAST2	MAST2_HUMAN Microtubule-associated serine/threonine-protein kinase 2 OS=Homo sapiens OX=9606 GN=MAST2 PE=1 SV=2
Q6P0Q8_ph148	0.105974	-0.43	NA	-0.0315964	NA	0	0	MAST2	MAST2_HUMAN Microtubule-associated serine/threonine-protein kinase 2 OS=Homo sapiens OX=9606 GN=MAST2 PE=1 SV=2
Q6P0Q8_ph15	NA	NA	NA	NA	0.0246431	0	0	MAST2	MAST2_HUMAN Microtubule-associated serine/threonine-protein kinase 2 OS=Homo sapiens OX=9606 GN=MAST2 PE=1 SV=2
Q6P0Q8_ph151	NA	NA	0.174972	0.204017	NA	0	0	MAST2	MAST2_HUMAN Microtubule-associated serine/threonine-protein kinase 2 OS=Homo sapiens OX=9606 GN=MAST2 PE=1 SV=2
Q6P0Q8_ph17	NA	NA	NA	NA	0.418663	0	0	MAST2	MAST2_HUMAN Microtubule-associated serine/threonine-protein kinase 2 OS=Homo sapiens OX=9606 GN=MAST2 PE=1 SV=2
Q6P0Q8_ph191	NA	NA	NA	0.165051	NA	0	0	MAST2	MAST2_HUMAN Microtubule-associated serine/threonine-protein kinase 2 OS=Homo sapiens OX=9606 GN=MAST2 PE=1 SV=2
Q6P0Q8_ph197	NA	NA	NA	0.0732379	NA	0	0	MAST2	MAST2_HUMAN Microtubule-associated serine/threonine-protein kinase 2 OS=Homo sapiens OX=9606 GN=MAST2 PE=1 SV=2
Q6P0Q8_ph200	NA	NA	NA	-0.0158462	NA	0	0	MAST2	MAST2_HUMAN Microtubule-associated serine/threonine-protein kinase 2 OS=Homo sapiens OX=9606 GN=MAST2 PE=1 SV=2
Q6P0Q8_ph209	NA	NA	NA	0.159784	NA	0	0	MAST2	MAST2_HUMAN Microtubule-associated serine/threonine-protein kinase 2 OS=Homo sapiens OX=9606 GN=MAST2 PE=1 SV=2
Q6P0Q8_ph21	NA	NA	NA	NA	-0.000789378	0	0	MAST2	MAST2_HUMAN Microtubule-associated serine/threonine-protein kinase 2 OS=Homo sapiens OX=9606 GN=MAST2 PE=1 SV=2
Q6P0Q8_ph22	NA	NA	NA	NA	0.0712664	0	0	MAST2	MAST2_HUMAN Microtubule-associated serine/threonine-protein kinase 2 OS=Homo sapiens OX=9606 GN=MAST2 PE=1 SV=2
Q6P0Q8_ph24	NA	NA	NA	NA	0.0116018	0	0	MAST2	MAST2_HUMAN Microtubule-associated serine/threonine-protein kinase 2 OS=Homo sapiens OX=9606 GN=MAST2 PE=1 SV=2
Q6P0Q8_ph25	NA	NA	NA	NA	0.0154447	0	0	MAST2	MAST2_HUMAN Microtubule-associated serine/threonine-protein kinase 2 OS=Homo sapiens OX=9606 GN=MAST2 PE=1 SV=2
Q6P0Q8_ph26	NA	NA	NA	NA	0.0154447	0	0	MAST2	MAST2_HUMAN Microtubule-associated serine/threonine-protein kinase 2 OS=Homo sapiens OX=9606 GN=MAST2 PE=1 SV=2
Q6P0Q8_ph27	NA	NA	NA	NA	-0.124404	0	0	MAST2	MAST2_HUMAN Microtubule-associated serine/threonine-protein kinase 2 OS=Homo sapiens OX=9606 GN=MAST2 PE=1 SV=2
Q6P0Q8_ph28	NA	NA	NA	NA	-0.0461653	0	0	MAST2	MAST2_HUMAN Microtubule-associated serine/threonine-protein kinase 2 OS=Homo sapiens OX=9606 GN=MAST2 PE=1 SV=2
Q6P0Q8_ph29	NA	NA	NA	NA	-0.0461653	0	0	MAST2	MAST2_HUMAN Microtubule-associated serine/threonine-protein kinase 2 OS=Homo sapiens OX=9606 GN=MAST2 PE=1 SV=2
Q6P0Q8_ph30	NA	NA	NA	NA	-0.0461653	0	0	MAST2	MAST2_HUMAN Microtubule-associated serine/threonine-protein kinase 2 OS=Homo sapiens OX=9606 GN=MAST2 PE=1 SV=2
Q6P0Q8_ph36	NA	NA	NA	NA	-0.1025	0	0	MAST2	MAST2_HUMAN Microtubule-associated serine/threonine-protein kinase 2 OS=Homo sapiens OX=9606 GN=MAST2 PE=1 SV=2
Q6P0Q8_ph37	NA	NA	NA	NA	-0.146148	0	0	MAST2	MAST2_HUMAN Microtubule-associated serine/threonine-protein kinase 2 OS=Homo sapiens OX=9606 GN=MAST2 PE=1 SV=2
Q6P0Q8_ph38	NA	NA	NA	NA	-0.146148	0	0	MAST2	MAST2_HUMAN Microtubule-associated serine/threonine-protein kinase 2 OS=Homo sapiens OX=9606 GN=MAST2 PE=1 SV=2
Q6P0Q8_ph4	NA	NA	NA	NA	0.0986531	0	0	MAST2	MAST2_HUMAN Microtubule-associated serine/threonine-protein kinase 2 OS=Homo sapiens OX=9606 GN=MAST2 PE=1 SV=2
Q6P0Q8_ph5	NA	NA	NA	NA	-0.13665	0	0	MAST2	MAST2_HUMAN Microtubule-associated serine/threonine-protein kinase 2 OS=Homo sapiens OX=9606 GN=MAST2 PE=1 SV=2
Q6P0Q8_ph6	NA	NA	NA	NA	0.0366583	0	0	MAST2	MAST2_HUMAN Microtubule-associated serine/threonine-protein kinase 2 OS=Homo sapiens OX=9606 GN=MAST2 PE=1 SV=2
Q6P0Q8_ph66	NA	NA	-0.850276	-0.463918	NA	0	0	MAST2	MAST2_HUMAN Microtubule-associated serine/threonine-protein kinase 2 OS=Homo sapiens OX=9606 GN=MAST2 PE=1 SV=2
Q6P0Q8_ph74	-0.11567	NA	-0.95557	0.00930046	NA	0	0	MAST2	MAST2_HUMAN Microtubule-associated serine/threonine-protein kinase 2 OS=Homo sapiens OX=9606 GN=MAST2 PE=1 SV=2
Q6P0Q8_ph8	NA	NA	NA	NA	NA	0	0	MAST2	MAST2_HUMAN Microtubule-associated serine/threonine-protein kinase 2 OS=Homo sapiens OX=9606 GN=MAST2 PE=1 SV=2
Q6P0Q8_ph867	NA	NA	NA	-0.0733426	NA	0	0	MAST2	MAST2_HUMAN Microtubule-associated serine/threonine-protein kinase 2 OS=Homo sapiens OX=9606 GN=MAST2 PE=1 SV=2
Q6P0Q8_ph876	0.136925	NA	NA	NA	NA	0	0	MAST2	MAST2_HUMAN Microtubule-associated serine/threonine-protein kinase 2 OS=Homo sapiens OX=9606 GN=MAST2 PE=1 SV=2
Q6P0Q8_ph9	NA	NA	NA	NA	NA	0	0	MAST2	MAST2_HUMAN Microtubule-associated serine/threonine-protein kinase 2 OS=Homo sapiens OX=9606 GN=MAST2 PE=1 SV=2
Q6P0Q8_ph900	0.41689	-0.45	-0.807754	-0.389996	NA	0	0	MAST2	MAST2_HUMAN Microtubule-associated serine/threonine-protein kinase 2 OS=Homo sapiens OX=9606 GN=MAST2 PE=1 SV=2
Q6P0Q8_ph92	0.27463	NA	NA	NA	NA	0	0	MAST2	MAST2_HUMAN Microtubule-associated serine/threonine-protein kinase 2 OS=Homo sapiens OX=9606 GN=MAST2 PE=1 SV=2
Q6P0Q8_ph996	0.188877	NA	NA	NA	NA	0	0	MAST2	MAST2_HUMAN Microtubule-associated serine/threonine-protein kinase 2 OS=Homo sapiens OX=9606 GN=MAST2 PE=1 SV=2
Q6P158_ph1	NA	NA	NA	NA	0.0429737	0	0	DHX57	DHX57_HUMAN Putative ATP-dependent RNA helicase DHX57 OS=Homo sapiens OX=9606 GN=DHX57 PE=1 SV=2
Q6P158_ph132	NA	NA	-0.719859	-0.366237	NA	0	0	DHX57	DHX57_HUMAN Putative ATP-dependent RNA helicase DHX57 OS=Homo sapiens OX=9606 GN=DHX57 PE=1 SV=2
Q6P158_ph2	NA	NA	NA	NA	-0.143424	0	0	DHX57	DHX57_HUMAN Putative ATP-dependent RNA helicase DHX57 OS=Homo sapiens OX=9606 GN=DHX57 PE=1 SV=2
Q6P158_ph3	NA	NA	NA	NA	-0.143424	0	0	DHX57	DHX57_HUMAN Putative ATP-dependent RNA helicase DHX57 OS=Homo sapiens OX=9606 GN=DHX57 PE=1 SV=2
Q6P1L5_ph10	-0.134787	NA	NA	NA	NA	0	0	F117B	F117B_HUMAN Protein FAM117B OS=Homo sapiens OX=9606 GN=FAM117B PE=1 SV=2
Q6P1L5_ph106	0.14502	NA	NA	-0.284987	NA	0	0	F117B	F117B_HUMAN Protein FAM117B OS=Homo sapiens OX=9606 GN=FAM117B PE=1 SV=2
Q6P1L5_ph108	NA	NA	NA	-0.292521	NA	0	0	F117B	F117B_HUMAN Protein FAM117B OS=Homo sapiens OX=9606 GN=FAM117B PE=1 SV=2
Q6P1L5_ph113	-0.213324	NA	NA	NA	NA	0	0	F117B	F117B_HUMAN Protein FAM117B OS=Homo sapiens OX=9606 GN=FAM117B PE=1 SV=2
Q6P1L5_ph136	NA	NA	NA	-0.267654	NA	0	0	F117B	F117B_HUMAN Protein FAM117B OS=Homo sapiens OX=9606 GN=FAM117B PE=1 SV=2
Q6P1L5_ph16	-0.10365	NA	NA	-0.296606	NA	0	0	F117B	F117B_HUMAN Protein FAM117B OS=Homo sapiens OX=9606 GN=FAM117B PE=1 SV=2
Q6P1L5_ph192	0.352077	NA	NA	-0.201554	NA	0	0	F117B	F117B_HUMAN Protein FAM117B OS=Homo sapiens OX=9606 GN=FAM117B PE=1 SV=2
Q6P1L5_ph194	0.455639	NA	-0.694969	0.0911901	NA	0	0	F117B	F117B_HUMAN Protein FAM117B OS=Homo sapiens OX=9606 GN=FAM117B PE=1 SV=2
Q6P1L5_ph210	NA	NA	NA	-0.44946	NA	0	0	F117B	F117B_HUMAN Protein FAM117B OS=Homo sapiens OX=9606 GN=FAM117B PE=1 SV=2
Q6P1L5_ph219	NA	NA	0.106422	NA	NA	0	0	F117B	F117B_HUMAN Protein FAM117B OS=Homo sapiens OX=9606 GN=FAM117B PE=1 SV=2
Q6P1L5_ph220	0.243437	NA	NA	-0.520313	NA	0	0	F117B	F117B_HUMAN Protein FAM117B OS=Homo sapiens OX=9606 GN=FAM117B PE=1 SV=2
Q6P1L5_ph273	-0.216456	0.33	-0.264775	-0.10208	NA	0	0	F117B	F117B_HUMAN Protein FAM117B OS=Homo sapiens OX=9606 GN=FAM117B PE=1 SV=2
Q6P1L5_ph3	NA	NA	NA	NA	0.000493598	0	0	F117B	F117B_HUMAN Protein FAM117B OS=Homo sapiens OX=9606 GN=FAM117B PE=1 SV=2
Q6P1L5_ph307	-0.786357	NA	NA	-0.688392	NA	0	0	F117B	F117B_HUMAN Protein FAM117B OS=Homo sapiens OX=9606 GN=FAM117B PE=1 SV=2
Q6P1L5_ph345	NA	NA	NA	-0.384924	NA	0	0	F117B	F117B_HUMAN Protein FAM117B OS=Homo sapiens OX=9606 GN=FAM117B PE=1 SV=2
Q6P1L5_ph4	NA	NA	NA	NA	-0.160184	0	0	F117B	F117B_HUMAN Protein FAM117B OS=Homo sapiens OX=9606 GN=FAM117B PE=1 SV=2
Q6P1L5_ph449	-0.111356	NA	NA	-0.284158	NA	0	0	F117B	F117B_HUMAN Protein FAM117B OS=Homo sapiens OX=9606 GN=FAM117B PE=1 SV=2
Q6P1L5_ph454	NA	NA	NA	0.500052	NA	0	0	F117B	F117B_HUMAN Protein FAM117B OS=Homo sapiens OX=9606 GN=FAM117B PE=1 SV=2
Q6P1L5_ph457	-0.249941	NA	0.0365657	-0.599046	NA	0	0	F117B	F117B_HUMAN Protein FAM117B OS=Homo sapiens OX=9606 GN=FAM117B PE=1 SV=2
Q6P1L5_ph5	NA	NA	NA	NA	0.144655	0	0	F117B	F117B_HUMAN Protein FAM117B OS=Homo sapiens OX=9606 GN=FAM117B PE=1 SV=2
Q6P1L5_ph93	0.299953	NA	NA	NA	NA	0	0	F117B	F117B_HUMAN Protein FAM117B OS=Homo sapiens OX=9606 GN=FAM117B PE=1 SV=2
Q6P1L5_ph95	-0.298105	NA	NA	NA	NA	0	0	F117B	F117B_HUMAN Protein FAM117B OS=Homo sapiens OX=9606 GN=FAM117B PE=1 SV=2
Q6P1M3_ph1	NA	NA	NA	NA	0.0749983	0	0	L2GL2	L2GL2_HUMAN LLGL scribble cell polarity complex component 2 OS=Homo sapiens OX=9606 GN=LLGL2 PE=1 SV=2
Q6P1M3_ph1000	NA	NA	-0.535922	-0.380396	NA	0	0	L2GL2	L2GL2_HUMAN LLGL scribble cell polarity complex component 2 OS=Homo sapiens OX=9606 GN=LLGL2 PE=1 SV=2
Q6P1M3_ph1013	NA	NA	-0.157734	NA	NA	0	0	L2GL2	L2GL2_HUMAN LLGL scribble cell polarity complex component 2 OS=Homo sapiens OX=9606 GN=LLGL2 PE=1 SV=2
Q6P1M3_ph2	NA	NA	NA	NA	0.0351358	0	0	L2GL2	L2GL2_HUMAN LLGL scribble cell polarity complex component 2 OS=Homo sapiens OX=9606 GN=LLGL2 PE=1 SV=2
Q6P1M3_ph3	NA	NA	NA	NA	NA	0	0	L2GL2	L2GL2_HUMAN LLGL scribble cell polarity complex component 2 OS=Homo sapiens OX=9606 GN=LLGL2 PE=1 SV=2
Q6P1M3_ph4	NA	NA	NA	NA	0.262942	0	0	L2GL2	L2GL2_HUMAN LLGL scribble cell polarity complex component 2 OS=Homo sapiens OX=9606 GN=LLGL2 PE=1 SV=2
Q6P1M3_ph480	-0.220886	NA	NA	NA	NA	0	0	L2GL2	L2GL2_HUMAN LLGL scribble cell polarity complex component 2 OS=Homo sapiens OX=9606 GN=LLGL2 PE=1 SV=2
Q6P1M3_ph5	NA	NA	NA	NA	-0.15457	0	0	L2GL2	L2GL2_HUMAN LLGL scribble cell polarity complex component 2 OS=Homo sapiens OX=9606 GN=LLGL2 PE=1 SV=2
Q6P1M3_ph6	NA	NA	NA	NA	-0.15457	0	0	L2GL2	L2GL2_HUMAN LLGL scribble cell polarity complex component 2 OS=Homo sapiens OX=9606 GN=LLGL2 PE=1 SV=2
Q6P1M3_ph653	0.22451	NA	NA	NA	NA	0	0	L2GL2	L2GL2_HUMAN LLGL scribble cell polarity complex component 2 OS=Homo sapiens OX=9606 GN=LLGL2 PE=1 SV=2
Q6P1M3_ph663	NA	NA	0.115217	NA	NA	0	0	L2GL2	L2GL2_HUMAN LLGL scribble cell polarity complex component 2 OS=Homo sapiens OX=9606 GN=LLGL2 PE=1 SV=2
Q6P1M3_ph680	NA	NA	-0.38226	NA	NA	0	0	L2GL2	L2GL2_HUMAN LLGL scribble cell polarity complex component 2 OS=Homo sapiens OX=9606 GN=LLGL2 PE=1 SV=2
Q6P1M3_ph8	NA	NA	NA	NA	0.31928	0	0	L2GL2	L2GL2_HUMAN LLGL scribble cell polarity complex component 2 OS=Homo sapiens OX=9606 GN=LLGL2 PE=1 SV=2
Q6P1M3_ph9	NA	NA	NA	NA	0.31928	0	0	L2GL2	L2GL2_HUMAN LLGL scribble cell polarity complex component 2 OS=Homo sapiens OX=9606 GN=LLGL2 PE=1 SV=2
Q6P1M3_ph961	0.273038	-0.41	-0.284795	NA	NA	0	0	L2GL2	L2GL2_HUMAN LLGL scribble cell polarity complex component 2 OS=Homo sapiens OX=9606 GN=LLGL2 PE=1 SV=2
Q6P1M3_ph961_ph965	-0.420481	NA	NA	NA	NA	0	0	L2GL2	L2GL2_HUMAN LLGL scribble cell polarity complex component 2 OS=Homo sapiens OX=9606 GN=LLGL2 PE=1 SV=2
Q6P1M3_ph961;Q6P1M3_ph965	NA	-0.28	NA	NA	NA	0	0	L2GL2	L2GL2_HUMAN LLGL scribble cell polarity complex component 2 OS=Homo sapiens OX=9606 GN=LLGL2 PE=1 SV=2
Q6P1M3_ph963	0.201232	NA	NA	NA	NA	0	0	L2GL2	L2GL2_HUMAN LLGL scribble cell polarity complex component 2 OS=Homo sapiens OX=9606 GN=LLGL2 PE=1 SV=2
Q6P1M3_ph965	0.136135	NA	-0.0141119	NA	NA	0	0	L2GL2	L2GL2_HUMAN LLGL scribble cell polarity complex component 2 OS=Homo sapiens OX=9606 GN=LLGL2 PE=1 SV=2
Q6P1N0_ph1	NA	NA	NA	NA	0.0654159	0	0	C2D1A	C2D1A_HUMAN Coiled-coil and C2 domain-containing protein 1A OS=Homo sapiens OX=9606 GN=CC2D1A PE=1 SV=1
Q6P1N0_ph120	NA	NA	0.423536	-0.221193	NA	0	0	C2D1A	C2D1A_HUMAN Coiled-coil and C2 domain-containing protein 1A OS=Homo sapiens OX=9606 GN=CC2D1A PE=1 SV=1
Q6P1N0_ph204	-0.12002	NA	0.904917	NA	NA	0	0	C2D1A	C2D1A_HUMAN Coiled-coil and C2 domain-containing protein 1A OS=Homo sapiens OX=9606 GN=CC2D1A PE=1 SV=1
Q6P1N0_ph207	-0.264428	NA	NA	NA	NA	0	0	C2D1A	C2D1A_HUMAN Coiled-coil and C2 domain-containing protein 1A OS=Homo sapiens OX=9606 GN=CC2D1A PE=1 SV=1
Q6P1N0_ph227	0.183852	NA	NA	NA	NA	0	0	C2D1A	C2D1A_HUMAN Coiled-coil and C2 domain-containing protein 1A OS=Homo sapiens OX=9606 GN=CC2D1A PE=1 SV=1
Q6P1N0_ph234	0.17631	NA	NA	NA	NA	0	0	C2D1A	C2D1A_HUMAN Coiled-coil and C2 domain-containing protein 1A OS=Homo sapiens OX=9606 GN=CC2D1A PE=1 SV=1
Q6P1N0_ph238	NA	NA	NA	0.0509883	NA	0	0	C2D1A	C2D1A_HUMAN Coiled-coil and C2 domain-containing protein 1A OS=Homo sapiens OX=9606 GN=CC2D1A PE=1 SV=1
Q6P1N0_ph253	NA	NA	NA	-0.529439	NA	0	0	C2D1A	C2D1A_HUMAN Coiled-coil and C2 domain-containing protein 1A OS=Homo sapiens OX=9606 GN=CC2D1A PE=1 SV=1
Q6P1N0_ph327	NA	NA	0.177172	NA	NA	0	0	C2D1A	C2D1A_HUMAN Coiled-coil and C2 domain-containing protein 1A OS=Homo sapiens OX=9606 GN=CC2D1A PE=1 SV=1
Q6P1N0_ph455	0.42046	NA	0.199016	0.0628174	NA	0	0	C2D1A	C2D1A_HUMAN Coiled-coil and C2 domain-containing protein 1A OS=Homo sapiens OX=9606 GN=CC2D1A PE=1 SV=1
Q6P1N0_ph5	NA	NA	NA	NA	-0.00552165	0	0	C2D1A	C2D1A_HUMAN Coiled-coil and C2 domain-containing protein 1A OS=Homo sapiens OX=9606 GN=CC2D1A PE=1 SV=1
Q6P1Q9_ph154	NA	NA	0.949561	0.691881	NA	0	0	MET2B	MET2B_HUMAN tRNA N(3)-methylcytidine methyltransferase METTL2B OS=Homo sapiens OX=9606 GN=METTL2B PE=1 SV=3
Q6P1R3_ph2	NA	NA	NA	NA	NA	0	0	MSD2	MSD2_HUMAN Myb/SANT-like DNA-binding domain-containing protein 2 OS=Homo sapiens OX=9606 GN=MSANTD2 PE=1 SV=1
Q6P1R3_ph27	-0.0642485	NA	NA	NA	NA	0	0	MSD2	MSD2_HUMAN Myb/SANT-like DNA-binding domain-containing protein 2 OS=Homo sapiens OX=9606 GN=MSANTD2 PE=1 SV=1
Q6P1R3_ph3	NA	NA	NA	NA	NA	0	0	MSD2	MSD2_HUMAN Myb/SANT-like DNA-binding domain-containing protein 2 OS=Homo sapiens OX=9606 GN=MSANTD2 PE=1 SV=1
Q6P1R3_ph427	NA	NA	NA	0.254832	NA	0	0	MSD2	MSD2_HUMAN Myb/SANT-like DNA-binding domain-containing protein 2 OS=Homo sapiens OX=9606 GN=MSANTD2 PE=1 SV=1
Q6P1R3_ph436	0.138383	0.66	NA	0.309315	NA	0	0	MSD2	MSD2_HUMAN Myb/SANT-like DNA-binding domain-containing protein 2 OS=Homo sapiens OX=9606 GN=MSANTD2 PE=1 SV=1
Q6P1R3_ph48	NA	NA	-0.310907	NA	NA	0	0	MSD2	MSD2_HUMAN Myb/SANT-like DNA-binding domain-containing protein 2 OS=Homo sapiens OX=9606 GN=MSANTD2 PE=1 SV=1
Q6P1R3_ph58	NA	NA	NA	-0.218462	NA	0	0	MSD2	MSD2_HUMAN Myb/SANT-like DNA-binding domain-containing protein 2 OS=Homo sapiens OX=9606 GN=MSANTD2 PE=1 SV=1
Q6P1R3_ph83	NA	NA	0.291587	NA	NA	0	0	MSD2	MSD2_HUMAN Myb/SANT-like DNA-binding domain-containing protein 2 OS=Homo sapiens OX=9606 GN=MSANTD2 PE=1 SV=1
Q6P1R4_ph460	NA	NA	-0.134022	NA	NA	0	0	DUS1L	DUS1L_HUMAN tRNA-dihydrouridine(16/17) synthase [NAD(P)(+)]-like OS=Homo sapiens OX=9606 GN=DUS1L PE=1 SV=1
Q6P1X5_ph1185	NA	NA	NA	0.0816994	NA	0	0	TAF2	TAF2_HUMAN Transcription initiation factor TFIID subunit 2 OS=Homo sapiens OX=9606 GN=TAF2 PE=1 SV=3
Q6P1X5_ph1188	NA	NA	NA	0.0793974	NA	0	0	TAF2	TAF2_HUMAN Transcription initiation factor TFIID subunit 2 OS=Homo sapiens OX=9606 GN=TAF2 PE=1 SV=3
Q6P1X5_ph1196;Q6P1X5_ph1198	NA	-0.15	NA	NA	NA	0	0	TAF2	TAF2_HUMAN Transcription initiation factor TFIID subunit 2 OS=Homo sapiens OX=9606 GN=TAF2 PE=1 SV=3
Q6P1X5_ph790	NA	NA	NA	0.180437	NA	0	0	TAF2	TAF2_HUMAN Transcription initiation factor TFIID subunit 2 OS=Homo sapiens OX=9606 GN=TAF2 PE=1 SV=3
Q6P1X6_ph215	NA	NA	0.247483	NA	NA	0	0	CH082	CH082_HUMAN UPF0598 protein C8orf82 OS=Homo sapiens OX=9606 GN=C8orf82 PE=1 SV=2
Q6P2E9_ph3	NA	NA	NA	NA	0.0093476	0	0	EDC4	EDC4_HUMAN Enhancer of mRNA-decapping protein 4 OS=Homo sapiens OX=9606 GN=EDC4 PE=1 SV=1
Q6P2E9_ph565	NA	0.61	NA	NA	NA	0	0	EDC4	EDC4_HUMAN Enhancer of mRNA-decapping protein 4 OS=Homo sapiens OX=9606 GN=EDC4 PE=1 SV=1
Q6P2E9_ph693	NA	NA	NA	-0.743073	NA	0	0	EDC4	EDC4_HUMAN Enhancer of mRNA-decapping protein 4 OS=Homo sapiens OX=9606 GN=EDC4 PE=1 SV=1
Q6P2E9_ph7	NA	NA	NA	NA	NA	0	0	EDC4	EDC4_HUMAN Enhancer of mRNA-decapping protein 4 OS=Homo sapiens OX=9606 GN=EDC4 PE=1 SV=1
Q6P2E9_ph723	0.162489	NA	NA	-0.230751	NA	0	0	EDC4	EDC4_HUMAN Enhancer of mRNA-decapping protein 4 OS=Homo sapiens OX=9606 GN=EDC4 PE=1 SV=1
Q6P2E9_ph780	NA	NA	NA	0.159354	NA	0	0	EDC4	EDC4_HUMAN Enhancer of mRNA-decapping protein 4 OS=Homo sapiens OX=9606 GN=EDC4 PE=1 SV=1
Q6P2E9_ph8	NA	NA	NA	NA	NA	0	0	EDC4	EDC4_HUMAN Enhancer of mRNA-decapping protein 4 OS=Homo sapiens OX=9606 GN=EDC4 PE=1 SV=1
Q6P2E9_ph871	0.335796	NA	NA	NA	NA	0	0	EDC4	EDC4_HUMAN Enhancer of mRNA-decapping protein 4 OS=Homo sapiens OX=9606 GN=EDC4 PE=1 SV=1
Q6P2E9_ph871_ph879	NA	NA	-0.375314	NA	NA	0	0	EDC4	EDC4_HUMAN Enhancer of mRNA-decapping protein 4 OS=Homo sapiens OX=9606 GN=EDC4 PE=1 SV=1
Q6P2E9_ph875	0.538254	NA	NA	NA	NA	0	0	EDC4	EDC4_HUMAN Enhancer of mRNA-decapping protein 4 OS=Homo sapiens OX=9606 GN=EDC4 PE=1 SV=1
Q6P2E9_ph879	0.384536	NA	-0.307253	NA	NA	0	0	EDC4	EDC4_HUMAN Enhancer of mRNA-decapping protein 4 OS=Homo sapiens OX=9606 GN=EDC4 PE=1 SV=1
Q6P2E9_ph887	0.0808393	NA	NA	-0.178244	NA	0	0	EDC4	EDC4_HUMAN Enhancer of mRNA-decapping protein 4 OS=Homo sapiens OX=9606 GN=EDC4 PE=1 SV=1
Q6P2E9_ph9	NA	NA	NA	NA	NA	0	0	EDC4	EDC4_HUMAN Enhancer of mRNA-decapping protein 4 OS=Homo sapiens OX=9606 GN=EDC4 PE=1 SV=1
Q6P2E9_ph914_ph918	NA	NA	-0.912293	NA	NA	0	0	EDC4	EDC4_HUMAN Enhancer of mRNA-decapping protein 4 OS=Homo sapiens OX=9606 GN=EDC4 PE=1 SV=1
Q6P2E9_ph914;Q6P2E9_ph917	NA	NA	NA	NA	NA	0	0	EDC4	EDC4_HUMAN Enhancer of mRNA-decapping protein 4 OS=Homo sapiens OX=9606 GN=EDC4 PE=1 SV=1
Q6P2E9_ph914;Q6P2E9_ph918	NA	-0.46	NA	NA	NA	0	0	EDC4	EDC4_HUMAN Enhancer of mRNA-decapping protein 4 OS=Homo sapiens OX=9606 GN=EDC4 PE=1 SV=1
Q6P2H3_ph102	NA	NA	NA	0.10884	NA	0	0	CEP85	CEP85_HUMAN Centrosomal protein of 85 kDa OS=Homo sapiens OX=9606 GN=CEP85 PE=1 SV=1
Q6P2H3_ph16	NA	NA	NA	-0.0464396	NA	0	0	CEP85	CEP85_HUMAN Centrosomal protein of 85 kDa OS=Homo sapiens OX=9606 GN=CEP85 PE=1 SV=1
Q6P2H3_ph17	NA	NA	NA	0.505507	NA	0	0	CEP85	CEP85_HUMAN Centrosomal protein of 85 kDa OS=Homo sapiens OX=9606 GN=CEP85 PE=1 SV=1
Q6P2H3_ph91	NA	NA	NA	-0.368976	NA	0	0	CEP85	CEP85_HUMAN Centrosomal protein of 85 kDa OS=Homo sapiens OX=9606 GN=CEP85 PE=1 SV=1
Q6P3S1_ph590	NA	NA	-0.468685	NA	NA	0	0	DEN1B	DEN1B_HUMAN DENN domain-containing protein 1B OS=Homo sapiens OX=9606 GN=DENND1B PE=1 SV=2
Q6P3S6_ph2	NA	NA	NA	NA	-0.0569037	0	0	FBX42	FBX42_HUMAN F-box only protein 42 OS=Homo sapiens OX=9606 GN=FBXO42 PE=1 SV=1
Q6P3S6_ph3	NA	NA	NA	NA	-0.0657757	0	0	FBX42	FBX42_HUMAN F-box only protein 42 OS=Homo sapiens OX=9606 GN=FBXO42 PE=1 SV=1
Q6P3S6_ph365	0.347948	NA	0.106046	0.40193	NA	0	0	FBX42	FBX42_HUMAN F-box only protein 42 OS=Homo sapiens OX=9606 GN=FBXO42 PE=1 SV=1
Q6P3S6_ph488	-0.257436	-0.67	0.0120428	0.115638	NA	0	0	FBX42	FBX42_HUMAN F-box only protein 42 OS=Homo sapiens OX=9606 GN=FBXO42 PE=1 SV=1
Q6P3S6_ph539_ph545	-0.174884	NA	NA	NA	NA	0	0	FBX42	FBX42_HUMAN F-box only protein 42 OS=Homo sapiens OX=9606 GN=FBXO42 PE=1 SV=1
Q6P3S6_ph539_ph552	-0.175836	NA	NA	NA	NA	0	0	FBX42	FBX42_HUMAN F-box only protein 42 OS=Homo sapiens OX=9606 GN=FBXO42 PE=1 SV=1
Q6P3S6_ph545	NA	NA	NA	-0.177114	NA	0	0	FBX42	FBX42_HUMAN F-box only protein 42 OS=Homo sapiens OX=9606 GN=FBXO42 PE=1 SV=1
Q6P3S6_ph552	NA	NA	NA	-0.167637	NA	0	0	FBX42	FBX42_HUMAN F-box only protein 42 OS=Homo sapiens OX=9606 GN=FBXO42 PE=1 SV=1
Q6P3W7_ph677	NA	NA	0.876489	-0.781399	NA	0	0	SCYL2	SCYL2_HUMAN SCY1-like protein 2 OS=Homo sapiens OX=9606 GN=SCYL2 PE=1 SV=1
Q6P3W7_ph810	NA	NA	-0.0337123	NA	NA	0	0	SCYL2	SCYL2_HUMAN SCY1-like protein 2 OS=Homo sapiens OX=9606 GN=SCYL2 PE=1 SV=1
Q6P3W7_ph813	NA	NA	NA	0.131215	NA	0	0	SCYL2	SCYL2_HUMAN SCY1-like protein 2 OS=Homo sapiens OX=9606 GN=SCYL2 PE=1 SV=1
Q6P3W7_ph821	NA	NA	NA	-0.305924	NA	0	0	SCYL2	SCYL2_HUMAN SCY1-like protein 2 OS=Homo sapiens OX=9606 GN=SCYL2 PE=1 SV=1
Q6P4E1_ph233	-0.851134	NA	NA	-0.0440174	NA	0	0	CASC4	CASC4_HUMAN Protein CASC4 OS=Homo sapiens OX=9606 GN=CASC4 PE=1 SV=2
Q6P4E1_ph328	0.427365	NA	NA	-0.0499406	NA	0	0	CASC4	CASC4_HUMAN Protein CASC4 OS=Homo sapiens OX=9606 GN=CASC4 PE=1 SV=2
Q6P4E1_ph332	NA	NA	-0.0608653	NA	NA	0	0	CASC4	CASC4_HUMAN Protein CASC4 OS=Homo sapiens OX=9606 GN=CASC4 PE=1 SV=2
Q6P4E1_ph350	NA	NA	-0.0230493	NA	NA	0	0	CASC4	CASC4_HUMAN Protein CASC4 OS=Homo sapiens OX=9606 GN=CASC4 PE=1 SV=2
Q6P4E1_ph68	NA	NA	NA	-0.465851	NA	0	0	CASC4	CASC4_HUMAN Protein CASC4 OS=Homo sapiens OX=9606 GN=CASC4 PE=1 SV=2
Q6P4F7_ph285	-0.0204829	NA	NA	-0.402155	NA	0	0	RHGBA	RHGBA_HUMAN Rho GTPase-activating protein 11A OS=Homo sapiens OX=9606 GN=ARHGAP11A PE=1 SV=2
Q6P4F7_ph323	NA	NA	NA	-0.415541	NA	0	0	RHGBA	RHGBA_HUMAN Rho GTPase-activating protein 11A OS=Homo sapiens OX=9606 GN=ARHGAP11A PE=1 SV=2
Q6P4F7_ph508	NA	NA	NA	-0.551863	NA	0	0	RHGBA	RHGBA_HUMAN Rho GTPase-activating protein 11A OS=Homo sapiens OX=9606 GN=ARHGAP11A PE=1 SV=2
Q6P4F7_ph580	NA	NA	NA	0.00169988	NA	0	0	RHGBA	RHGBA_HUMAN Rho GTPase-activating protein 11A OS=Homo sapiens OX=9606 GN=ARHGAP11A PE=1 SV=2
Q6P4F7_ph675	NA	NA	NA	0.654204	NA	0	0	RHGBA	RHGBA_HUMAN Rho GTPase-activating protein 11A OS=Homo sapiens OX=9606 GN=ARHGAP11A PE=1 SV=2
Q6P4F7_ph728	-0.269127	NA	NA	NA	NA	0	0	RHGBA	RHGBA_HUMAN Rho GTPase-activating protein 11A OS=Homo sapiens OX=9606 GN=ARHGAP11A PE=1 SV=2
Q6P4F7_ph866	NA	NA	NA	-0.593493	NA	0	0	RHGBA	RHGBA_HUMAN Rho GTPase-activating protein 11A OS=Homo sapiens OX=9606 GN=ARHGAP11A PE=1 SV=2
Q6P4F7_ph868	NA	NA	NA	-0.489096	NA	0	0	RHGBA	RHGBA_HUMAN Rho GTPase-activating protein 11A OS=Homo sapiens OX=9606 GN=ARHGAP11A PE=1 SV=2
Q6P4Q7_ph660	NA	NA	NA	0.806484	NA	0	0	CNNM4	CNNM4_HUMAN Metal transporter CNNM4 OS=Homo sapiens OX=9606 GN=CNNM4 PE=1 SV=3
Q6P4Q7_ph664	NA	NA	0.0882035	0.636088	NA	0	0	CNNM4	CNNM4_HUMAN Metal transporter CNNM4 OS=Homo sapiens OX=9606 GN=CNNM4 PE=1 SV=3
Q6P4Q7_ph764	NA	NA	NA	-0.65553	NA	0	0	CNNM4	CNNM4_HUMAN Metal transporter CNNM4 OS=Homo sapiens OX=9606 GN=CNNM4 PE=1 SV=3
Q6P4R8_ph1291	0.261414	NA	-0.41026	-0.40424	NA	0	0	NFRKB	NFRKB_HUMAN Nuclear factor related to kappa-B-binding protein OS=Homo sapiens OX=9606 GN=NFRKB PE=1 SV=2
Q6P4R8_ph176	NA	NA	-0.300771	NA	NA	0	0	NFRKB	NFRKB_HUMAN Nuclear factor related to kappa-B-binding protein OS=Homo sapiens OX=9606 GN=NFRKB PE=1 SV=2
Q6P4R8_ph226	0.262989	NA	NA	-0.208577	NA	0	0	NFRKB	NFRKB_HUMAN Nuclear factor related to kappa-B-binding protein OS=Homo sapiens OX=9606 GN=NFRKB PE=1 SV=2
Q6P4R8_ph228	0.702359	NA	-0.559277	0.150777	NA	0	0	NFRKB	NFRKB_HUMAN Nuclear factor related to kappa-B-binding protein OS=Homo sapiens OX=9606 GN=NFRKB PE=1 SV=2
Q6P4R8_ph351	NA	NA	-0.604308	-0.198667	NA	0	0	NFRKB	NFRKB_HUMAN Nuclear factor related to kappa-B-binding protein OS=Homo sapiens OX=9606 GN=NFRKB PE=1 SV=2
Q6P582_ph130	NA	NA	NA	NA	NA	0	0	MZT2A	MZT2A_HUMAN Mitotic-spindle organizing protein 2A OS=Homo sapiens OX=9606 GN=MZT2A PE=1 SV=2
Q6P582_ph139	0.106803	0.72	NA	NA	NA	0	0	MZT2A	MZT2A_HUMAN Mitotic-spindle organizing protein 2A OS=Homo sapiens OX=9606 GN=MZT2A PE=1 SV=2
Q6P582_ph152	0.119768	-0.49	NA	NA	NA	0	0	MZT2A	MZT2A_HUMAN Mitotic-spindle organizing protein 2A OS=Homo sapiens OX=9606 GN=MZT2A PE=1 SV=2
Q6P597_ph1	NA	NA	NA	NA	0.0121177	0	0	KLC3	KLC3_HUMAN Kinesin light chain 3 OS=Homo sapiens OX=9606 GN=KLC3 PE=1 SV=2
Q6P597_ph167	NA	NA	-0.199964	NA	NA	0	0	KLC3	KLC3_HUMAN Kinesin light chain 3 OS=Homo sapiens OX=9606 GN=KLC3 PE=1 SV=2
Q6P597_ph429	NA	NA	0.208413	NA	NA	0	0	KLC3	KLC3_HUMAN Kinesin light chain 3 OS=Homo sapiens OX=9606 GN=KLC3 PE=1 SV=2
Q6P597_ph466	0.184578	NA	0.198586	NA	NA	0	0	KLC3	KLC3_HUMAN Kinesin light chain 3 OS=Homo sapiens OX=9606 GN=KLC3 PE=1 SV=2
Q6P5R6_ph1	NA	NA	NA	NA	NA	0	0	RL22L	RL22L_HUMAN 60S ribosomal protein L22-like 1 OS=Homo sapiens OX=9606 GN=RPL22L1 PE=1 SV=2
Q6P5R6_ph118	NA	0.98	NA	NA	NA	0	0	RL22L	RL22L_HUMAN 60S ribosomal protein L22-like 1 OS=Homo sapiens OX=9606 GN=RPL22L1 PE=1 SV=2
Q6P5R6_ph120	-0.139739	NA	-0.314128	NA	NA	0	0	RL22L	RL22L_HUMAN 60S ribosomal protein L22-like 1 OS=Homo sapiens OX=9606 GN=RPL22L1 PE=1 SV=2
Q6P5R6_ph2	NA	NA	NA	NA	-0.169052	0	0	RL22L	RL22L_HUMAN 60S ribosomal protein L22-like 1 OS=Homo sapiens OX=9606 GN=RPL22L1 PE=1 SV=2
Q6P5R6_ph3	NA	NA	NA	NA	-0.169052	0	0	RL22L	RL22L_HUMAN 60S ribosomal protein L22-like 1 OS=Homo sapiens OX=9606 GN=RPL22L1 PE=1 SV=2
Q6P5W5_ph478	NA	NA	0.243884	NA	NA	0	0	S39A4	S39A4_HUMAN Zinc transporter ZIP4 OS=Homo sapiens OX=9606 GN=SLC39A4 PE=1 SV=4
Q6P5Z2_ph860	NA	NA	NA	-0.214395	NA	0	0	PKN3	PKN3_HUMAN Serine/threonine-protein kinase N3 OS=Homo sapiens OX=9606 GN=PKN3 PE=1 SV=1
Q6P6C2_ph10	NA	NA	NA	NA	0.106766	0	0	ALKB5	ALKB5_HUMAN RNA demethylase ALKBH5 OS=Homo sapiens OX=9606 GN=ALKBH5 PE=1 SV=2
Q6P6C2_ph11	NA	NA	NA	NA	0.106766	0	0	ALKB5	ALKB5_HUMAN RNA demethylase ALKBH5 OS=Homo sapiens OX=9606 GN=ALKBH5 PE=1 SV=2
Q6P6C2_ph2	NA	NA	NA	NA	NA	0	0	ALKB5	ALKB5_HUMAN RNA demethylase ALKBH5 OS=Homo sapiens OX=9606 GN=ALKBH5 PE=1 SV=2
Q6P6C2_ph3	NA	NA	NA	NA	0.109892	0	0	ALKB5	ALKB5_HUMAN RNA demethylase ALKBH5 OS=Homo sapiens OX=9606 GN=ALKBH5 PE=1 SV=2
Q6P6C2_ph361	0.314079	-0.29	0.00620283	0.523984	NA	0	0	ALKB5	ALKB5_HUMAN RNA demethylase ALKBH5 OS=Homo sapiens OX=9606 GN=ALKBH5 PE=1 SV=2
Q6P6C2_ph363	0.181573	NA	NA	NA	NA	0	0	ALKB5	ALKB5_HUMAN RNA demethylase ALKBH5 OS=Homo sapiens OX=9606 GN=ALKBH5 PE=1 SV=2
Q6P6C2_ph372	-0.349774	NA	NA	NA	NA	0	0	ALKB5	ALKB5_HUMAN RNA demethylase ALKBH5 OS=Homo sapiens OX=9606 GN=ALKBH5 PE=1 SV=2
Q6P6C2_ph4	NA	NA	NA	NA	0.200241	0	0	ALKB5	ALKB5_HUMAN RNA demethylase ALKBH5 OS=Homo sapiens OX=9606 GN=ALKBH5 PE=1 SV=2
Q6P6C2_ph6	NA	NA	NA	NA	0.207018	0	0	ALKB5	ALKB5_HUMAN RNA demethylase ALKBH5 OS=Homo sapiens OX=9606 GN=ALKBH5 PE=1 SV=2
Q6P6C2_ph64	NA	NA	-0.549841	NA	NA	0	0	ALKB5	ALKB5_HUMAN RNA demethylase ALKBH5 OS=Homo sapiens OX=9606 GN=ALKBH5 PE=1 SV=2
Q6P6C2_ph64_ph69	NA	NA	-0.718919	NA	NA	0	0	ALKB5	ALKB5_HUMAN RNA demethylase ALKBH5 OS=Homo sapiens OX=9606 GN=ALKBH5 PE=1 SV=2
Q6P6C2_ph69	NA	NA	NA	-0.00882613	NA	0	0	ALKB5	ALKB5_HUMAN RNA demethylase ALKBH5 OS=Homo sapiens OX=9606 GN=ALKBH5 PE=1 SV=2
Q6P6C2_ph7	NA	NA	NA	NA	-0.0314563	0	0	ALKB5	ALKB5_HUMAN RNA demethylase ALKBH5 OS=Homo sapiens OX=9606 GN=ALKBH5 PE=1 SV=2
Q6P6C2_ph8	NA	NA	NA	NA	0.263262	0	0	ALKB5	ALKB5_HUMAN RNA demethylase ALKBH5 OS=Homo sapiens OX=9606 GN=ALKBH5 PE=1 SV=2
Q6P6C2_ph9	NA	NA	NA	NA	0.109437	0	0	ALKB5	ALKB5_HUMAN RNA demethylase ALKBH5 OS=Homo sapiens OX=9606 GN=ALKBH5 PE=1 SV=2
Q6P995_ph796	NA	NA	NA	0.265255	NA	0	0	F171B	F171B_HUMAN Protein FAM171B OS=Homo sapiens OX=9606 GN=FAM171B PE=2 SV=3
Q6P996_ph10	NA	NA	NA	NA	-0.00608583	0	0	PDXD1	PDXD1_HUMAN Pyridoxal-dependent decarboxylase domain-containing protein 1 OS=Homo sapiens OX=9606 GN=PDXDC1 PE=1 SV=2
Q6P996_ph11	NA	NA	NA	NA	0.0141368	0	0	PDXD1	PDXD1_HUMAN Pyridoxal-dependent decarboxylase domain-containing protein 1 OS=Homo sapiens OX=9606 GN=PDXDC1 PE=1 SV=2
Q6P996_ph4	NA	NA	NA	NA	-0.0258774	0	0	PDXD1	PDXD1_HUMAN Pyridoxal-dependent decarboxylase domain-containing protein 1 OS=Homo sapiens OX=9606 GN=PDXDC1 PE=1 SV=2
Q6P996_ph5	NA	NA	NA	NA	NA	0	0	PDXD1	PDXD1_HUMAN Pyridoxal-dependent decarboxylase domain-containing protein 1 OS=Homo sapiens OX=9606 GN=PDXDC1 PE=1 SV=2
Q6P996_ph6	NA	NA	NA	NA	-0.0284427	0	0	PDXD1	PDXD1_HUMAN Pyridoxal-dependent decarboxylase domain-containing protein 1 OS=Homo sapiens OX=9606 GN=PDXDC1 PE=1 SV=2
Q6P996_ph652	NA	NA	NA	0.0892764	NA	0	0	PDXD1	PDXD1_HUMAN Pyridoxal-dependent decarboxylase domain-containing protein 1 OS=Homo sapiens OX=9606 GN=PDXDC1 PE=1 SV=2
Q6P996_ph695	NA	NA	0.596465	NA	NA	0	0	PDXD1	PDXD1_HUMAN Pyridoxal-dependent decarboxylase domain-containing protein 1 OS=Homo sapiens OX=9606 GN=PDXDC1 PE=1 SV=2
Q6P996_ph710	-0.359818	NA	NA	NA	NA	0	0	PDXD1	PDXD1_HUMAN Pyridoxal-dependent decarboxylase domain-containing protein 1 OS=Homo sapiens OX=9606 GN=PDXDC1 PE=1 SV=2
Q6P996_ph714	-0.155997	NA	NA	NA	NA	0	0	PDXD1	PDXD1_HUMAN Pyridoxal-dependent decarboxylase domain-containing protein 1 OS=Homo sapiens OX=9606 GN=PDXDC1 PE=1 SV=2
Q6P996_ph718	-0.283173	NA	NA	NA	NA	0	0	PDXD1	PDXD1_HUMAN Pyridoxal-dependent decarboxylase domain-containing protein 1 OS=Homo sapiens OX=9606 GN=PDXDC1 PE=1 SV=2
Q6P996_ph718_ph722	NA	NA	0.0883926	NA	NA	0	0	PDXD1	PDXD1_HUMAN Pyridoxal-dependent decarboxylase domain-containing protein 1 OS=Homo sapiens OX=9606 GN=PDXDC1 PE=1 SV=2
Q6P996_ph720	-0.258356	NA	NA	NA	NA	0	0	PDXD1	PDXD1_HUMAN Pyridoxal-dependent decarboxylase domain-containing protein 1 OS=Homo sapiens OX=9606 GN=PDXDC1 PE=1 SV=2
Q6P996_ph721_ph722	-0.917477	NA	NA	NA	NA	0	0	PDXD1	PDXD1_HUMAN Pyridoxal-dependent decarboxylase domain-containing protein 1 OS=Homo sapiens OX=9606 GN=PDXDC1 PE=1 SV=2
Q6P996_ph721;Q6P996_ph722;Q6P996_ph724	NA	NA	NA	NA	NA	0	0	PDXD1	PDXD1_HUMAN Pyridoxal-dependent decarboxylase domain-containing protein 1 OS=Homo sapiens OX=9606 GN=PDXDC1 PE=1 SV=2
Q6P996_ph722	0.0838733	NA	0.00130298	-0.32625	NA	0	0	PDXD1	PDXD1_HUMAN Pyridoxal-dependent decarboxylase domain-containing protein 1 OS=Homo sapiens OX=9606 GN=PDXDC1 PE=1 SV=2
Q6P996_ph724	NA	NA	NA	-0.382412	NA	0	0	PDXD1	PDXD1_HUMAN Pyridoxal-dependent decarboxylase domain-containing protein 1 OS=Homo sapiens OX=9606 GN=PDXDC1 PE=1 SV=2
Q6P996_ph736	NA	NA	0.447813	-0.127554	NA	0	0	PDXD1	PDXD1_HUMAN Pyridoxal-dependent decarboxylase domain-containing protein 1 OS=Homo sapiens OX=9606 GN=PDXDC1 PE=1 SV=2
Q6P996_ph779	-0.0201082	NA	NA	0.346108	NA	0	0	PDXD1	PDXD1_HUMAN Pyridoxal-dependent decarboxylase domain-containing protein 1 OS=Homo sapiens OX=9606 GN=PDXDC1 PE=1 SV=2
Q6P996_ph79	NA	NA	0.799087	NA	NA	0	0	PDXD1	PDXD1_HUMAN Pyridoxal-dependent decarboxylase domain-containing protein 1 OS=Homo sapiens OX=9606 GN=PDXDC1 PE=1 SV=2
Q6P996_ph8	NA	NA	NA	NA	-0.00608583	0	0	PDXD1	PDXD1_HUMAN Pyridoxal-dependent decarboxylase domain-containing protein 1 OS=Homo sapiens OX=9606 GN=PDXDC1 PE=1 SV=2
Q6P996_ph9	NA	NA	NA	NA	-0.00608583	0	0	PDXD1	PDXD1_HUMAN Pyridoxal-dependent decarboxylase domain-containing protein 1 OS=Homo sapiens OX=9606 GN=PDXDC1 PE=1 SV=2
Q6P9B6_ph446	NA	NA	0.601131	NA	NA	0	0	MEAK7	MEAK7_HUMAN MTOR-associated protein MEAK7 OS=Homo sapiens OX=9606 GN=MEAK7 PE=1 SV=2
Q6P9B6_ph6	NA	NA	NA	NA	-0.0467261	0	0	MEAK7	MEAK7_HUMAN MTOR-associated protein MEAK7 OS=Homo sapiens OX=9606 GN=MEAK7 PE=1 SV=2
Q6P9B6_ph7	NA	NA	NA	NA	-0.0467261	0	0	MEAK7	MEAK7_HUMAN MTOR-associated protein MEAK7 OS=Homo sapiens OX=9606 GN=MEAK7 PE=1 SV=2
Q6P9B6_ph8	NA	NA	NA	NA	-0.0467261	0	0	MEAK7	MEAK7_HUMAN MTOR-associated protein MEAK7 OS=Homo sapiens OX=9606 GN=MEAK7 PE=1 SV=2
Q6P9B9_ph1010	NA	NA	-0.0943441	-0.0610333	NA	0	0	INT5	INT5_HUMAN Integrator complex subunit 5 OS=Homo sapiens OX=9606 GN=INTS5 PE=1 SV=1
Q6P9B9_ph1012	NA	NA	NA	0.100702	NA	0	0	INT5	INT5_HUMAN Integrator complex subunit 5 OS=Homo sapiens OX=9606 GN=INTS5 PE=1 SV=1
Q6P9G4_ph2	NA	NA	NA	NA	NA	0	0	TM154	TM154_HUMAN Transmembrane protein 154 OS=Homo sapiens OX=9606 GN=TMEM154 PE=1 SV=2
Q6P9H4_ph381	NA	NA	NA	0.00965058	NA	0	0	CNKR3	CNKR3_HUMAN Connector enhancer of kinase suppressor of ras 3 OS=Homo sapiens OX=9606 GN=CNKSR3 PE=1 SV=1
Q6P9H4_ph383	NA	NA	-0.538703	NA	NA	0	0	CNKR3	CNKR3_HUMAN Connector enhancer of kinase suppressor of ras 3 OS=Homo sapiens OX=9606 GN=CNKSR3 PE=1 SV=1
Q6P9H4_ph433	NA	NA	NA	-0.0882226	NA	0	0	CNKR3	CNKR3_HUMAN Connector enhancer of kinase suppressor of ras 3 OS=Homo sapiens OX=9606 GN=CNKSR3 PE=1 SV=1
Q6P9H4_ph479	NA	NA	0.444538	NA	NA	0	0	CNKR3	CNKR3_HUMAN Connector enhancer of kinase suppressor of ras 3 OS=Homo sapiens OX=9606 GN=CNKSR3 PE=1 SV=1
Q6P9H4_ph503	NA	NA	0.565649	NA	NA	0	0	CNKR3	CNKR3_HUMAN Connector enhancer of kinase suppressor of ras 3 OS=Homo sapiens OX=9606 GN=CNKSR3 PE=1 SV=1
Q6PCB5_ph6	0.47863	NA	NA	NA	NA	0	0	RSBNL	RSBNL_HUMAN Lysine-specific demethylase RSBN1L OS=Homo sapiens OX=9606 GN=RSBN1L PE=1 SV=2
Q6PCE3_ph175	NA	NA	-0.290944	0.230716	NA	0	0	PGM2L	PGM2L_HUMAN Glucose 1,6-bisphosphate synthase OS=Homo sapiens OX=9606 GN=PGM2L1 PE=1 SV=3
Q6PCT2_ph408	0.560272	NA	NA	-0.0930974	NA	0	0	FXL19	FXL19_HUMAN F-box/LRR-repeat protein 19 OS=Homo sapiens OX=9606 GN=FBXL19 PE=1 SV=3
Q6PD62_ph1	NA	NA	NA	NA	0.00428199	0	0	CTR9	CTR9_HUMAN RNA polymerase-associated protein CTR9 homolog OS=Homo sapiens OX=9606 GN=CTR9 PE=1 SV=1
Q6PD62_ph1041_ph1043	NA	NA	-0.665253	NA	NA	0	0	CTR9	CTR9_HUMAN RNA polymerase-associated protein CTR9 homolog OS=Homo sapiens OX=9606 GN=CTR9 PE=1 SV=1
Q6PD62_ph1085_ph1087	NA	NA	-0.501931	NA	NA	0	0	CTR9	CTR9_HUMAN RNA polymerase-associated protein CTR9 homolog OS=Homo sapiens OX=9606 GN=CTR9 PE=1 SV=1
Q6PD62_ph11	NA	NA	NA	NA	-0.0223464	0	0	CTR9	CTR9_HUMAN RNA polymerase-associated protein CTR9 homolog OS=Homo sapiens OX=9606 GN=CTR9 PE=1 SV=1
Q6PD62_ph12	NA	NA	NA	NA	NA	0	0	CTR9	CTR9_HUMAN RNA polymerase-associated protein CTR9 homolog OS=Homo sapiens OX=9606 GN=CTR9 PE=1 SV=1
Q6PD62_ph13	NA	NA	NA	NA	0.033516	0	0	CTR9	CTR9_HUMAN RNA polymerase-associated protein CTR9 homolog OS=Homo sapiens OX=9606 GN=CTR9 PE=1 SV=1
Q6PD62_ph14	NA	NA	NA	NA	0.033516	0	0	CTR9	CTR9_HUMAN RNA polymerase-associated protein CTR9 homolog OS=Homo sapiens OX=9606 GN=CTR9 PE=1 SV=1
Q6PD62_ph15	NA	NA	NA	NA	NA	0	0	CTR9	CTR9_HUMAN RNA polymerase-associated protein CTR9 homolog OS=Homo sapiens OX=9606 GN=CTR9 PE=1 SV=1
Q6PD62_ph16	NA	NA	NA	NA	-0.0980888	0	0	CTR9	CTR9_HUMAN RNA polymerase-associated protein CTR9 homolog OS=Homo sapiens OX=9606 GN=CTR9 PE=1 SV=1
Q6PD62_ph17	NA	NA	NA	NA	-0.0980888	0	0	CTR9	CTR9_HUMAN RNA polymerase-associated protein CTR9 homolog OS=Homo sapiens OX=9606 GN=CTR9 PE=1 SV=1
Q6PD62_ph18	NA	NA	NA	NA	-0.0625524	0	0	CTR9	CTR9_HUMAN RNA polymerase-associated protein CTR9 homolog OS=Homo sapiens OX=9606 GN=CTR9 PE=1 SV=1
Q6PD62_ph19	NA	NA	NA	NA	-0.000325717	0	0	CTR9	CTR9_HUMAN RNA polymerase-associated protein CTR9 homolog OS=Homo sapiens OX=9606 GN=CTR9 PE=1 SV=1
Q6PD62_ph2	NA	NA	NA	NA	-0.0386526	0	0	CTR9	CTR9_HUMAN RNA polymerase-associated protein CTR9 homolog OS=Homo sapiens OX=9606 GN=CTR9 PE=1 SV=1
Q6PD62_ph20	NA	NA	NA	NA	0.0317414	0	0	CTR9	CTR9_HUMAN RNA polymerase-associated protein CTR9 homolog OS=Homo sapiens OX=9606 GN=CTR9 PE=1 SV=1
Q6PD62_ph21	NA	NA	NA	NA	-0.0695951	0	0	CTR9	CTR9_HUMAN RNA polymerase-associated protein CTR9 homolog OS=Homo sapiens OX=9606 GN=CTR9 PE=1 SV=1
Q6PD62_ph22	NA	NA	NA	NA	-0.0695951	0	0	CTR9	CTR9_HUMAN RNA polymerase-associated protein CTR9 homolog OS=Homo sapiens OX=9606 GN=CTR9 PE=1 SV=1
Q6PD62_ph27	NA	NA	NA	NA	-0.0261673	0	0	CTR9	CTR9_HUMAN RNA polymerase-associated protein CTR9 homolog OS=Homo sapiens OX=9606 GN=CTR9 PE=1 SV=1
Q6PD62_ph28	NA	NA	NA	NA	-0.0261673	0	0	CTR9	CTR9_HUMAN RNA polymerase-associated protein CTR9 homolog OS=Homo sapiens OX=9606 GN=CTR9 PE=1 SV=1
Q6PD62_ph29	NA	NA	NA	NA	-0.0261673	0	0	CTR9	CTR9_HUMAN RNA polymerase-associated protein CTR9 homolog OS=Homo sapiens OX=9606 GN=CTR9 PE=1 SV=1
Q6PD62_ph30	NA	NA	NA	NA	-0.0884858	0	0	CTR9	CTR9_HUMAN RNA polymerase-associated protein CTR9 homolog OS=Homo sapiens OX=9606 GN=CTR9 PE=1 SV=1
Q6PD62_ph31	NA	NA	NA	NA	-0.0884858	0	0	CTR9	CTR9_HUMAN RNA polymerase-associated protein CTR9 homolog OS=Homo sapiens OX=9606 GN=CTR9 PE=1 SV=1
Q6PD62_ph32	NA	NA	NA	NA	-0.0884858	0	0	CTR9	CTR9_HUMAN RNA polymerase-associated protein CTR9 homolog OS=Homo sapiens OX=9606 GN=CTR9 PE=1 SV=1
Q6PD62_ph35	NA	NA	NA	NA	NA	0	0	CTR9	CTR9_HUMAN RNA polymerase-associated protein CTR9 homolog OS=Homo sapiens OX=9606 GN=CTR9 PE=1 SV=1
Q6PD62_ph36	NA	NA	NA	NA	NA	0	0	CTR9	CTR9_HUMAN RNA polymerase-associated protein CTR9 homolog OS=Homo sapiens OX=9606 GN=CTR9 PE=1 SV=1
Q6PD62_ph37	NA	NA	NA	NA	NA	0	0	CTR9	CTR9_HUMAN RNA polymerase-associated protein CTR9 homolog OS=Homo sapiens OX=9606 GN=CTR9 PE=1 SV=1
Q6PD62_ph38	NA	NA	NA	NA	NA	0	0	CTR9	CTR9_HUMAN RNA polymerase-associated protein CTR9 homolog OS=Homo sapiens OX=9606 GN=CTR9 PE=1 SV=1
Q6PD62_ph40	NA	NA	NA	NA	NA	0	0	CTR9	CTR9_HUMAN RNA polymerase-associated protein CTR9 homolog OS=Homo sapiens OX=9606 GN=CTR9 PE=1 SV=1
Q6PD62_ph41	NA	NA	NA	NA	NA	0	0	CTR9	CTR9_HUMAN RNA polymerase-associated protein CTR9 homolog OS=Homo sapiens OX=9606 GN=CTR9 PE=1 SV=1
Q6PD62_ph42	NA	NA	NA	NA	NA	0	0	CTR9	CTR9_HUMAN RNA polymerase-associated protein CTR9 homolog OS=Homo sapiens OX=9606 GN=CTR9 PE=1 SV=1
Q6PD62_ph43	NA	NA	NA	NA	NA	0	0	CTR9	CTR9_HUMAN RNA polymerase-associated protein CTR9 homolog OS=Homo sapiens OX=9606 GN=CTR9 PE=1 SV=1
Q6PD62_ph44	NA	NA	NA	NA	NA	0	0	CTR9	CTR9_HUMAN RNA polymerase-associated protein CTR9 homolog OS=Homo sapiens OX=9606 GN=CTR9 PE=1 SV=1
Q6PD62_ph45	NA	NA	NA	NA	NA	0	0	CTR9	CTR9_HUMAN RNA polymerase-associated protein CTR9 homolog OS=Homo sapiens OX=9606 GN=CTR9 PE=1 SV=1
Q6PD62_ph46	NA	NA	NA	NA	NA	0	0	CTR9	CTR9_HUMAN RNA polymerase-associated protein CTR9 homolog OS=Homo sapiens OX=9606 GN=CTR9 PE=1 SV=1
Q6PD62_ph47	NA	NA	NA	NA	NA	0	0	CTR9	CTR9_HUMAN RNA polymerase-associated protein CTR9 homolog OS=Homo sapiens OX=9606 GN=CTR9 PE=1 SV=1
Q6PD62_ph48	NA	NA	NA	NA	NA	0	0	CTR9	CTR9_HUMAN RNA polymerase-associated protein CTR9 homolog OS=Homo sapiens OX=9606 GN=CTR9 PE=1 SV=1
Q6PD62_ph50	NA	NA	NA	NA	NA	0	0	CTR9	CTR9_HUMAN RNA polymerase-associated protein CTR9 homolog OS=Homo sapiens OX=9606 GN=CTR9 PE=1 SV=1
Q6PD62_ph52	NA	NA	NA	NA	NA	0	0	CTR9	CTR9_HUMAN RNA polymerase-associated protein CTR9 homolog OS=Homo sapiens OX=9606 GN=CTR9 PE=1 SV=1
Q6PD62_ph53	NA	NA	NA	NA	NA	0	0	CTR9	CTR9_HUMAN RNA polymerase-associated protein CTR9 homolog OS=Homo sapiens OX=9606 GN=CTR9 PE=1 SV=1
Q6PD62_ph56	NA	NA	NA	NA	NA	0	0	CTR9	CTR9_HUMAN RNA polymerase-associated protein CTR9 homolog OS=Homo sapiens OX=9606 GN=CTR9 PE=1 SV=1
Q6PD62_ph57	NA	NA	NA	NA	NA	0	0	CTR9	CTR9_HUMAN RNA polymerase-associated protein CTR9 homolog OS=Homo sapiens OX=9606 GN=CTR9 PE=1 SV=1
Q6PD62_ph58	NA	NA	NA	NA	NA	0	0	CTR9	CTR9_HUMAN RNA polymerase-associated protein CTR9 homolog OS=Homo sapiens OX=9606 GN=CTR9 PE=1 SV=1
Q6PD62_ph59	NA	NA	NA	NA	NA	0	0	CTR9	CTR9_HUMAN RNA polymerase-associated protein CTR9 homolog OS=Homo sapiens OX=9606 GN=CTR9 PE=1 SV=1
Q6PD62_ph60	NA	NA	NA	NA	NA	0	0	CTR9	CTR9_HUMAN RNA polymerase-associated protein CTR9 homolog OS=Homo sapiens OX=9606 GN=CTR9 PE=1 SV=1
Q6PD62_ph63	NA	NA	NA	NA	NA	0	0	CTR9	CTR9_HUMAN RNA polymerase-associated protein CTR9 homolog OS=Homo sapiens OX=9606 GN=CTR9 PE=1 SV=1
Q6PD62_ph64	NA	NA	NA	NA	NA	0	0	CTR9	CTR9_HUMAN RNA polymerase-associated protein CTR9 homolog OS=Homo sapiens OX=9606 GN=CTR9 PE=1 SV=1
Q6PD62_ph65	NA	NA	NA	NA	NA	0	0	CTR9	CTR9_HUMAN RNA polymerase-associated protein CTR9 homolog OS=Homo sapiens OX=9606 GN=CTR9 PE=1 SV=1
Q6PD62_ph66	NA	NA	NA	NA	NA	0	0	CTR9	CTR9_HUMAN RNA polymerase-associated protein CTR9 homolog OS=Homo sapiens OX=9606 GN=CTR9 PE=1 SV=1
Q6PD62_ph7	NA	NA	NA	NA	-0.0376425	0	0	CTR9	CTR9_HUMAN RNA polymerase-associated protein CTR9 homolog OS=Homo sapiens OX=9606 GN=CTR9 PE=1 SV=1
Q6PD62_ph75	NA	NA	NA	NA	NA	0	0	CTR9	CTR9_HUMAN RNA polymerase-associated protein CTR9 homolog OS=Homo sapiens OX=9606 GN=CTR9 PE=1 SV=1
Q6PD62_ph76	NA	NA	NA	NA	NA	0	0	CTR9	CTR9_HUMAN RNA polymerase-associated protein CTR9 homolog OS=Homo sapiens OX=9606 GN=CTR9 PE=1 SV=1
Q6PD62_ph78	NA	NA	NA	NA	NA	0	0	CTR9	CTR9_HUMAN RNA polymerase-associated protein CTR9 homolog OS=Homo sapiens OX=9606 GN=CTR9 PE=1 SV=1
Q6PD62_ph79	NA	NA	NA	NA	NA	0	0	CTR9	CTR9_HUMAN RNA polymerase-associated protein CTR9 homolog OS=Homo sapiens OX=9606 GN=CTR9 PE=1 SV=1
Q6PD62_ph80	NA	NA	NA	NA	NA	0	0	CTR9	CTR9_HUMAN RNA polymerase-associated protein CTR9 homolog OS=Homo sapiens OX=9606 GN=CTR9 PE=1 SV=1
Q6PD62_ph81	NA	NA	NA	NA	NA	0	0	CTR9	CTR9_HUMAN RNA polymerase-associated protein CTR9 homolog OS=Homo sapiens OX=9606 GN=CTR9 PE=1 SV=1
Q6PD62_ph9	NA	NA	NA	NA	0.0426978	0	0	CTR9	CTR9_HUMAN RNA polymerase-associated protein CTR9 homolog OS=Homo sapiens OX=9606 GN=CTR9 PE=1 SV=1
Q6PD62_ph941_ph943	NA	NA	-0.842737	NA	NA	0	0	CTR9	CTR9_HUMAN RNA polymerase-associated protein CTR9 homolog OS=Homo sapiens OX=9606 GN=CTR9 PE=1 SV=1
Q6PD62_ph970	-0.0236155	NA	-0.923942	-0.311676	NA	0	0	CTR9	CTR9_HUMAN RNA polymerase-associated protein CTR9 homolog OS=Homo sapiens OX=9606 GN=CTR9 PE=1 SV=1
Q6PD74_ph310_ph311	-0.559652	NA	NA	NA	NA	0	0	AAGAB	AAGAB_HUMAN Alpha- and gamma-adaptin-binding protein p34 OS=Homo sapiens OX=9606 GN=AAGAB PE=1 SV=1
Q6PD74_ph310;Q6PD74_ph311	NA	0.07	NA	NA	NA	0	0	AAGAB	AAGAB_HUMAN Alpha- and gamma-adaptin-binding protein p34 OS=Homo sapiens OX=9606 GN=AAGAB PE=1 SV=1
Q6PEV8_ph2	NA	NA	NA	NA	-0.107799	0	0	F199X	F199X_HUMAN Protein FAM199X OS=Homo sapiens OX=9606 GN=FAM199X PE=1 SV=1
Q6PEV8_ph3	NA	NA	NA	NA	-0.107799	0	0	F199X	F199X_HUMAN Protein FAM199X OS=Homo sapiens OX=9606 GN=FAM199X PE=1 SV=1
Q6PFW1_ph1037	NA	NA	0.00460484	NA	NA	0	0	VIP1	VIP1_HUMAN Inositol hexakisphosphate and diphosphoinositol-pentakisphosphate kinase 1 OS=Homo sapiens OX=9606 GN=PPIP5K1 PE=1 SV=1
Q6PFW1_ph1149	0.511409	NA	NA	0.218898	NA	0	0	VIP1	VIP1_HUMAN Inositol hexakisphosphate and diphosphoinositol-pentakisphosphate kinase 1 OS=Homo sapiens OX=9606 GN=PPIP5K1 PE=1 SV=1
Q6PFW1_ph1152	-0.0178798	-0.33	0.302953	0.232356	NA	0	0	VIP1	VIP1_HUMAN Inositol hexakisphosphate and diphosphoinositol-pentakisphosphate kinase 1 OS=Homo sapiens OX=9606 GN=PPIP5K1 PE=1 SV=1
Q6PFW1_ph828	NA	NA	NA	0.271495	NA	0	0	VIP1	VIP1_HUMAN Inositol hexakisphosphate and diphosphoinositol-pentakisphosphate kinase 1 OS=Homo sapiens OX=9606 GN=PPIP5K1 PE=1 SV=1
Q6PFW1_ph944	NA	NA	-0.478827	NA	NA	0	0	VIP1	VIP1_HUMAN Inositol hexakisphosphate and diphosphoinositol-pentakisphosphate kinase 1 OS=Homo sapiens OX=9606 GN=PPIP5K1 PE=1 SV=1
Q6PFW1_ph963	NA	NA	NA	-0.216189	NA	0	0	VIP1	VIP1_HUMAN Inositol hexakisphosphate and diphosphoinositol-pentakisphosphate kinase 1 OS=Homo sapiens OX=9606 GN=PPIP5K1 PE=1 SV=1
Q6PFW1_ph964	NA	NA	NA	-0.139427	NA	0	0	VIP1	VIP1_HUMAN Inositol hexakisphosphate and diphosphoinositol-pentakisphosphate kinase 1 OS=Homo sapiens OX=9606 GN=PPIP5K1 PE=1 SV=1
Q6PFW1_ph987	NA	NA	-0.996531	NA	NA	0	0	VIP1	VIP1_HUMAN Inositol hexakisphosphate and diphosphoinositol-pentakisphosphate kinase 1 OS=Homo sapiens OX=9606 GN=PPIP5K1 PE=1 SV=1
Q6PGN9_ph140	NA	NA	NA	0.329172	NA	0	0	PSRC1	PSRC1_HUMAN Proline/serine-rich coiled-coil protein 1 OS=Homo sapiens OX=9606 GN=PSRC1 PE=1 SV=1
Q6PGN9_ph212	NA	NA	NA	-0.611706	NA	0	0	PSRC1	PSRC1_HUMAN Proline/serine-rich coiled-coil protein 1 OS=Homo sapiens OX=9606 GN=PSRC1 PE=1 SV=1
Q6PGN9_ph65	NA	NA	NA	-0.675699	NA	0	0	PSRC1	PSRC1_HUMAN Proline/serine-rich coiled-coil protein 1 OS=Homo sapiens OX=9606 GN=PSRC1 PE=1 SV=1
Q6PGN9_ph70	NA	NA	NA	-0.421332	NA	0	0	PSRC1	PSRC1_HUMAN Proline/serine-rich coiled-coil protein 1 OS=Homo sapiens OX=9606 GN=PSRC1 PE=1 SV=1
Q6PGQ7_ph325	NA	NA	NA	-0.193327	NA	0	0	BORA	BORA_HUMAN Protein aurora borealis OS=Homo sapiens OX=9606 GN=BORA PE=1 SV=2
Q6PH81_ph50	NA	NA	-0.231102	NA	NA	0	0	CP087	CP087_HUMAN UPF0547 protein C16orf87 OS=Homo sapiens OX=9606 GN=C16orf87 PE=1 SV=1
Q6PHR2_ph464	NA	NA	NA	-0.0373903	NA	0	0	ULK3	ULK3_HUMAN Serine/threonine-protein kinase ULK3 OS=Homo sapiens OX=9606 GN=ULK3 PE=1 SV=2
Q6PI98_ph26	0.17981	NA	NA	-0.220707	NA	0	0	IN80C	IN80C_HUMAN INO80 complex subunit C OS=Homo sapiens OX=9606 GN=INO80C PE=1 SV=1
Q6PID6_ph197	-0.310992	NA	-0.0709787	-0.0163765	NA	0	0	TTC33	TTC33_HUMAN Tetratricopeptide repeat protein 33 OS=Homo sapiens OX=9606 GN=TTC33 PE=1 SV=2
Q6PIF6_ph1039	NA	NA	-0.259124	NA	NA	0	0	MYO7B	MYO7B_HUMAN Unconventional myosin-VIIb OS=Homo sapiens OX=9606 GN=MYO7B PE=1 SV=2
Q6PIF6_ph1047	NA	NA	-0.0618416	NA	NA	0	0	MYO7B	MYO7B_HUMAN Unconventional myosin-VIIb OS=Homo sapiens OX=9606 GN=MYO7B PE=1 SV=2
Q6PIF6_ph1371	NA	NA	0.835377	NA	NA	0	0	MYO7B	MYO7B_HUMAN Unconventional myosin-VIIb OS=Homo sapiens OX=9606 GN=MYO7B PE=1 SV=2
Q6PIF6_ph606	NA	NA	0.1747	NA	NA	0	0	MYO7B	MYO7B_HUMAN Unconventional myosin-VIIb OS=Homo sapiens OX=9606 GN=MYO7B PE=1 SV=2
Q6PIF6_ph904	NA	NA	0.372257	NA	NA	0	0	MYO7B	MYO7B_HUMAN Unconventional myosin-VIIb OS=Homo sapiens OX=9606 GN=MYO7B PE=1 SV=2
Q6PIF6_ph904_ph908	NA	NA	0.193839	NA	NA	0	0	MYO7B	MYO7B_HUMAN Unconventional myosin-VIIb OS=Homo sapiens OX=9606 GN=MYO7B PE=1 SV=2
Q6PIF6_ph908	NA	NA	0.12647	NA	NA	0	0	MYO7B	MYO7B_HUMAN Unconventional myosin-VIIb OS=Homo sapiens OX=9606 GN=MYO7B PE=1 SV=2
Q6PIJ6_ph1	NA	NA	NA	NA	-0.0473862	0	0	FBX38	FBX38_HUMAN F-box only protein 38 OS=Homo sapiens OX=9606 GN=FBXO38 PE=1 SV=3
Q6PIJ6_ph4	NA	NA	NA	NA	-0.154812	0	0	FBX38	FBX38_HUMAN F-box only protein 38 OS=Homo sapiens OX=9606 GN=FBXO38 PE=1 SV=3
Q6PIJ6_ph5	NA	NA	NA	NA	0.00347395	0	0	FBX38	FBX38_HUMAN F-box only protein 38 OS=Homo sapiens OX=9606 GN=FBXO38 PE=1 SV=3
Q6PIJ6_ph724	-0.198739	NA	NA	NA	NA	0	0	FBX38	FBX38_HUMAN F-box only protein 38 OS=Homo sapiens OX=9606 GN=FBXO38 PE=1 SV=3
Q6PIJ6_ph736_ph740	NA	NA	0.0553271	NA	NA	0	0	FBX38	FBX38_HUMAN F-box only protein 38 OS=Homo sapiens OX=9606 GN=FBXO38 PE=1 SV=3
Q6PIJ6_ph740	NA	NA	-0.134266	NA	NA	0	0	FBX38	FBX38_HUMAN F-box only protein 38 OS=Homo sapiens OX=9606 GN=FBXO38 PE=1 SV=3
Q6PIJ6_ph792	-0.235655	NA	NA	NA	NA	0	0	FBX38	FBX38_HUMAN F-box only protein 38 OS=Homo sapiens OX=9606 GN=FBXO38 PE=1 SV=3
Q6PIJ6_ph8	NA	NA	NA	NA	0.0497329	0	0	FBX38	FBX38_HUMAN F-box only protein 38 OS=Homo sapiens OX=9606 GN=FBXO38 PE=1 SV=3
Q6PIJ6_ph9	NA	NA	NA	NA	0.0497329	0	0	FBX38	FBX38_HUMAN F-box only protein 38 OS=Homo sapiens OX=9606 GN=FBXO38 PE=1 SV=3
Q6PJ61_ph240	NA	NA	NA	-0.230935	NA	0	0	FBX46	FBX46_HUMAN F-box only protein 46 OS=Homo sapiens OX=9606 GN=FBXO46 PE=1 SV=3
Q6PJF5_ph12	NA	NA	NA	NA	-0.186666	0	0	RHDF2	RHDF2_HUMAN Inactive rhomboid protein 2 OS=Homo sapiens OX=9606 GN=RHBDF2 PE=1 SV=2
Q6PJF5_ph13	NA	NA	NA	NA	-0.186666	0	0	RHDF2	RHDF2_HUMAN Inactive rhomboid protein 2 OS=Homo sapiens OX=9606 GN=RHBDF2 PE=1 SV=2
Q6PJF5_ph14	NA	NA	NA	NA	-0.186666	0	0	RHDF2	RHDF2_HUMAN Inactive rhomboid protein 2 OS=Homo sapiens OX=9606 GN=RHBDF2 PE=1 SV=2
Q6PJF5_ph143	0.257501	NA	NA	NA	NA	0	0	RHDF2	RHDF2_HUMAN Inactive rhomboid protein 2 OS=Homo sapiens OX=9606 GN=RHBDF2 PE=1 SV=2
Q6PJF5_ph175	0.126685	NA	NA	0.227248	NA	0	0	RHDF2	RHDF2_HUMAN Inactive rhomboid protein 2 OS=Homo sapiens OX=9606 GN=RHBDF2 PE=1 SV=2
Q6PJF5_ph177	-0.247164	NA	NA	0.197337	NA	0	0	RHDF2	RHDF2_HUMAN Inactive rhomboid protein 2 OS=Homo sapiens OX=9606 GN=RHBDF2 PE=1 SV=2
Q6PJF5_ph3	NA	NA	NA	NA	-0.167362	0	0	RHDF2	RHDF2_HUMAN Inactive rhomboid protein 2 OS=Homo sapiens OX=9606 GN=RHBDF2 PE=1 SV=2
Q6PJF5_ph325	0.412299	NA	NA	-0.843632	NA	0	0	RHDF2	RHDF2_HUMAN Inactive rhomboid protein 2 OS=Homo sapiens OX=9606 GN=RHBDF2 PE=1 SV=2
Q6PJF5_ph325;Q6PJF5_ph328	NA	NA	NA	NA	NA	0	0	RHDF2	RHDF2_HUMAN Inactive rhomboid protein 2 OS=Homo sapiens OX=9606 GN=RHBDF2 PE=1 SV=2
Q6PJF5_ph387	-0.0947852	NA	NA	0.364454	NA	0	0	RHDF2	RHDF2_HUMAN Inactive rhomboid protein 2 OS=Homo sapiens OX=9606 GN=RHBDF2 PE=1 SV=2
Q6PJF5_ph7	NA	NA	NA	NA	0.023295	0	0	RHDF2	RHDF2_HUMAN Inactive rhomboid protein 2 OS=Homo sapiens OX=9606 GN=RHBDF2 PE=1 SV=2
Q6PJF5_ph8	NA	NA	NA	NA	0.023295	0	0	RHDF2	RHDF2_HUMAN Inactive rhomboid protein 2 OS=Homo sapiens OX=9606 GN=RHBDF2 PE=1 SV=2
Q6PJG2_ph10	NA	NA	NA	NA	-0.133116	0	0	EMSA1	EMSA1_HUMAN ELM2 and SANT domain-containing protein 1 OS=Homo sapiens OX=9606 GN=ELMSAN1 PE=1 SV=2
Q6PJG2_ph11	NA	NA	NA	NA	-0.107247	0	0	EMSA1	EMSA1_HUMAN ELM2 and SANT domain-containing protein 1 OS=Homo sapiens OX=9606 GN=ELMSAN1 PE=1 SV=2
Q6PJG2_ph17	NA	NA	NA	NA	-0.135723	0	0	EMSA1	EMSA1_HUMAN ELM2 and SANT domain-containing protein 1 OS=Homo sapiens OX=9606 GN=ELMSAN1 PE=1 SV=2
Q6PJG2_ph18	NA	NA	NA	NA	-0.177803	0	0	EMSA1	EMSA1_HUMAN ELM2 and SANT domain-containing protein 1 OS=Homo sapiens OX=9606 GN=ELMSAN1 PE=1 SV=2
Q6PJG2_ph20	NA	NA	NA	NA	-0.177803	0	0	EMSA1	EMSA1_HUMAN ELM2 and SANT domain-containing protein 1 OS=Homo sapiens OX=9606 GN=ELMSAN1 PE=1 SV=2
Q6PJG2_ph23	NA	NA	NA	NA	0.0468809	0	0	EMSA1	EMSA1_HUMAN ELM2 and SANT domain-containing protein 1 OS=Homo sapiens OX=9606 GN=ELMSAN1 PE=1 SV=2
Q6PJG2_ph24	NA	NA	NA	NA	0.0468809	0	0	EMSA1	EMSA1_HUMAN ELM2 and SANT domain-containing protein 1 OS=Homo sapiens OX=9606 GN=ELMSAN1 PE=1 SV=2
Q6PJG2_ph25	NA	NA	NA	NA	0.0468809	0	0	EMSA1	EMSA1_HUMAN ELM2 and SANT domain-containing protein 1 OS=Homo sapiens OX=9606 GN=ELMSAN1 PE=1 SV=2
Q6PJG2_ph26	NA	NA	NA	NA	-0.177803	0	0	EMSA1	EMSA1_HUMAN ELM2 and SANT domain-containing protein 1 OS=Homo sapiens OX=9606 GN=ELMSAN1 PE=1 SV=2
Q6PJG2_ph3	NA	NA	NA	NA	0.0626583	0	0	EMSA1	EMSA1_HUMAN ELM2 and SANT domain-containing protein 1 OS=Homo sapiens OX=9606 GN=ELMSAN1 PE=1 SV=2
Q6PJG2_ph4	NA	NA	NA	NA	-0.145265	0	0	EMSA1	EMSA1_HUMAN ELM2 and SANT domain-containing protein 1 OS=Homo sapiens OX=9606 GN=ELMSAN1 PE=1 SV=2
Q6PJG2_ph461	0.345176	NA	0.248733	0.714632	NA	0	0	EMSA1	EMSA1_HUMAN ELM2 and SANT domain-containing protein 1 OS=Homo sapiens OX=9606 GN=ELMSAN1 PE=1 SV=2
Q6PJG2_ph5	NA	NA	NA	NA	NA	0	0	EMSA1	EMSA1_HUMAN ELM2 and SANT domain-containing protein 1 OS=Homo sapiens OX=9606 GN=ELMSAN1 PE=1 SV=2
Q6PJG2_ph632	0.134692	NA	NA	NA	NA	0	0	EMSA1	EMSA1_HUMAN ELM2 and SANT domain-containing protein 1 OS=Homo sapiens OX=9606 GN=ELMSAN1 PE=1 SV=2
Q6PJG2_ph636	NA	NA	0.342789	0.22522	NA	0	0	EMSA1	EMSA1_HUMAN ELM2 and SANT domain-containing protein 1 OS=Homo sapiens OX=9606 GN=ELMSAN1 PE=1 SV=2
Q6PJG2_ph661	NA	NA	NA	-0.0913025	NA	0	0	EMSA1	EMSA1_HUMAN ELM2 and SANT domain-containing protein 1 OS=Homo sapiens OX=9606 GN=ELMSAN1 PE=1 SV=2
Q6PJG2_ph687	NA	NA	0.352389	0.741466	NA	0	0	EMSA1	EMSA1_HUMAN ELM2 and SANT domain-containing protein 1 OS=Homo sapiens OX=9606 GN=ELMSAN1 PE=1 SV=2
Q6PJG2_ph700	-0.252604	NA	NA	NA	NA	0	0	EMSA1	EMSA1_HUMAN ELM2 and SANT domain-containing protein 1 OS=Homo sapiens OX=9606 GN=ELMSAN1 PE=1 SV=2
Q6PJG2_ph925	0.0201789	NA	NA	NA	NA	0	0	EMSA1	EMSA1_HUMAN ELM2 and SANT domain-containing protein 1 OS=Homo sapiens OX=9606 GN=ELMSAN1 PE=1 SV=2
Q6PJG2_ph988	NA	NA	NA	0.187258	NA	0	0	EMSA1	EMSA1_HUMAN ELM2 and SANT domain-containing protein 1 OS=Homo sapiens OX=9606 GN=ELMSAN1 PE=1 SV=2
Q6PJG2_ph996	-0.105026	NA	NA	0.176196	NA	0	0	EMSA1	EMSA1_HUMAN ELM2 and SANT domain-containing protein 1 OS=Homo sapiens OX=9606 GN=ELMSAN1 PE=1 SV=2
Q6PJG6_ph573	NA	NA	NA	0.509431	NA	0	0	BRAT1	BRAT1_HUMAN BRCA1-associated ATM activator 1 OS=Homo sapiens OX=9606 GN=BRAT1 PE=1 SV=2
Q6PJG6_ph742	0.0316016	NA	-0.247478	-0.00627068	NA	0	0	BRAT1	BRAT1_HUMAN BRCA1-associated ATM activator 1 OS=Homo sapiens OX=9606 GN=BRAT1 PE=1 SV=2
Q6PJG6_ph745	-0.0324341	NA	NA	NA	NA	0	0	BRAT1	BRAT1_HUMAN BRCA1-associated ATM activator 1 OS=Homo sapiens OX=9606 GN=BRAT1 PE=1 SV=2
Q6PJG9_ph585	NA	-0.56	NA	NA	NA	0	0	LRFN4	LRFN4_HUMAN Leucine-rich repeat and fibronectin type-III domain-containing protein 4 OS=Homo sapiens OX=9606 GN=LRFN4 PE=1 SV=1
Q6PJI9_ph359	NA	NA	NA	0.378831	NA	0	0	WDR59	WDR59_HUMAN GATOR complex protein WDR59 OS=Homo sapiens OX=9606 GN=WDR59 PE=1 SV=2
Q6PJI9_ph361	NA	NA	NA	0.900477	NA	0	0	WDR59	WDR59_HUMAN GATOR complex protein WDR59 OS=Homo sapiens OX=9606 GN=WDR59 PE=1 SV=2
Q6PJI9_ph564	-0.0846837	0.82	NA	0.382828	NA	0	0	WDR59	WDR59_HUMAN GATOR complex protein WDR59 OS=Homo sapiens OX=9606 GN=WDR59 PE=1 SV=2
Q6PJI9_ph600	-0.125403	NA	NA	NA	NA	0	0	WDR59	WDR59_HUMAN GATOR complex protein WDR59 OS=Homo sapiens OX=9606 GN=WDR59 PE=1 SV=2
Q6PJI9_ph603	-0.151432	NA	NA	0.311526	NA	0	0	WDR59	WDR59_HUMAN GATOR complex protein WDR59 OS=Homo sapiens OX=9606 GN=WDR59 PE=1 SV=2
Q6PJI9_ph605	0.0322491	NA	NA	NA	NA	0	0	WDR59	WDR59_HUMAN GATOR complex protein WDR59 OS=Homo sapiens OX=9606 GN=WDR59 PE=1 SV=2
Q6PJI9_ph607	-0.871042	NA	NA	NA	NA	0	0	WDR59	WDR59_HUMAN GATOR complex protein WDR59 OS=Homo sapiens OX=9606 GN=WDR59 PE=1 SV=2
Q6PJI9_ph822	0.153651	NA	NA	0.289643	NA	0	0	WDR59	WDR59_HUMAN GATOR complex protein WDR59 OS=Homo sapiens OX=9606 GN=WDR59 PE=1 SV=2
Q6PJI9_ph830	NA	NA	NA	0.867412	NA	0	0	WDR59	WDR59_HUMAN GATOR complex protein WDR59 OS=Homo sapiens OX=9606 GN=WDR59 PE=1 SV=2
Q6PJP8_ph590	NA	NA	NA	-0.491117	NA	0	0	DCR1A	DCR1A_HUMAN DNA cross-link repair 1A protein OS=Homo sapiens OX=9606 GN=DCLRE1A PE=1 SV=3
Q6PJT7_ph3	NA	NA	NA	NA	0.00856396	0	0	ZC3HE	ZC3HE_HUMAN Zinc finger CCCH domain-containing protein 14 OS=Homo sapiens OX=9606 GN=ZC3H14 PE=1 SV=1
Q6PJT7_ph387	NA	NA	NA	NA	NA	0	0	ZC3HE	ZC3HE_HUMAN Zinc finger CCCH domain-containing protein 14 OS=Homo sapiens OX=9606 GN=ZC3H14 PE=1 SV=1
Q6PJT7_ph409	NA	NA	0.201204	NA	NA	0	0	ZC3HE	ZC3HE_HUMAN Zinc finger CCCH domain-containing protein 14 OS=Homo sapiens OX=9606 GN=ZC3H14 PE=1 SV=1
Q6PJT7_ph515	0.529458	0.79	-0.085516	-0.00140275	NA	0	0	ZC3HE	ZC3HE_HUMAN Zinc finger CCCH domain-containing protein 14 OS=Homo sapiens OX=9606 GN=ZC3H14 PE=1 SV=1
Q6PJT7_ph615	-0.172447	NA	NA	NA	NA	0	0	ZC3HE	ZC3HE_HUMAN Zinc finger CCCH domain-containing protein 14 OS=Homo sapiens OX=9606 GN=ZC3H14 PE=1 SV=1
Q6PJT7_ph620	-0.341169	NA	NA	-0.0893902	NA	0	0	ZC3HE	ZC3HE_HUMAN Zinc finger CCCH domain-containing protein 14 OS=Homo sapiens OX=9606 GN=ZC3H14 PE=1 SV=1
Q6PJT7_ph665	0.431456	-0.96	NA	0.199233	NA	0	0	ZC3HE	ZC3HE_HUMAN Zinc finger CCCH domain-containing protein 14 OS=Homo sapiens OX=9606 GN=ZC3H14 PE=1 SV=1
Q6PK04_ph19	0.614859	NA	-0.776837	0.0471823	NA	0	0	CC137	CC137_HUMAN Coiled-coil domain-containing protein 137 OS=Homo sapiens OX=9606 GN=CCDC137 PE=1 SV=1
Q6PKG0_ph10	NA	NA	NA	NA	-0.230506	0	0	LARP1	LARP1_HUMAN La-related protein 1 OS=Homo sapiens OX=9606 GN=LARP1 PE=1 SV=2
Q6PKG0_ph1071	0.122804	0.15	NA	0.481348	NA	0	0	LARP1	LARP1_HUMAN La-related protein 1 OS=Homo sapiens OX=9606 GN=LARP1 PE=1 SV=2
Q6PKG0_ph1074	NA	NA	NA	0.660678	NA	0	0	LARP1	LARP1_HUMAN La-related protein 1 OS=Homo sapiens OX=9606 GN=LARP1 PE=1 SV=2
Q6PKG0_ph11	NA	NA	NA	NA	-0.130066	0	0	LARP1	LARP1_HUMAN La-related protein 1 OS=Homo sapiens OX=9606 GN=LARP1 PE=1 SV=2
Q6PKG0_ph13	NA	NA	NA	NA	NA	0	0	LARP1	LARP1_HUMAN La-related protein 1 OS=Homo sapiens OX=9606 GN=LARP1 PE=1 SV=2
Q6PKG0_ph137	-0.0428999	NA	NA	0.315779	NA	0	0	LARP1	LARP1_HUMAN La-related protein 1 OS=Homo sapiens OX=9606 GN=LARP1 PE=1 SV=2
Q6PKG0_ph138	0.514883	NA	NA	-0.10582	NA	0	0	LARP1	LARP1_HUMAN La-related protein 1 OS=Homo sapiens OX=9606 GN=LARP1 PE=1 SV=2
Q6PKG0_ph14	NA	NA	NA	NA	0.0373033	0	0	LARP1	LARP1_HUMAN La-related protein 1 OS=Homo sapiens OX=9606 GN=LARP1 PE=1 SV=2
Q6PKG0_ph148	0.620493	NA	NA	NA	NA	0	0	LARP1	LARP1_HUMAN La-related protein 1 OS=Homo sapiens OX=9606 GN=LARP1 PE=1 SV=2
Q6PKG0_ph15	NA	NA	NA	NA	NA	0	0	LARP1	LARP1_HUMAN La-related protein 1 OS=Homo sapiens OX=9606 GN=LARP1 PE=1 SV=2
Q6PKG0_ph16	NA	NA	NA	NA	NA	0	0	LARP1	LARP1_HUMAN La-related protein 1 OS=Homo sapiens OX=9606 GN=LARP1 PE=1 SV=2
Q6PKG0_ph165	0.457655	NA	NA	NA	NA	0	0	LARP1	LARP1_HUMAN La-related protein 1 OS=Homo sapiens OX=9606 GN=LARP1 PE=1 SV=2
Q6PKG0_ph17	NA	NA	NA	NA	NA	0	0	LARP1	LARP1_HUMAN La-related protein 1 OS=Homo sapiens OX=9606 GN=LARP1 PE=1 SV=2
Q6PKG0_ph18	NA	NA	NA	NA	NA	0	0	LARP1	LARP1_HUMAN La-related protein 1 OS=Homo sapiens OX=9606 GN=LARP1 PE=1 SV=2
Q6PKG0_ph19	NA	NA	NA	NA	NA	0	0	LARP1	LARP1_HUMAN La-related protein 1 OS=Homo sapiens OX=9606 GN=LARP1 PE=1 SV=2
Q6PKG0_ph2	NA	NA	NA	NA	-0.0526014	0	0	LARP1	LARP1_HUMAN La-related protein 1 OS=Homo sapiens OX=9606 GN=LARP1 PE=1 SV=2
Q6PKG0_ph20	NA	NA	NA	NA	NA	0	0	LARP1	LARP1_HUMAN La-related protein 1 OS=Homo sapiens OX=9606 GN=LARP1 PE=1 SV=2
Q6PKG0_ph21	NA	NA	NA	NA	-0.028945	0	0	LARP1	LARP1_HUMAN La-related protein 1 OS=Homo sapiens OX=9606 GN=LARP1 PE=1 SV=2
Q6PKG0_ph22	NA	NA	NA	NA	-0.028945	0	0	LARP1	LARP1_HUMAN La-related protein 1 OS=Homo sapiens OX=9606 GN=LARP1 PE=1 SV=2
Q6PKG0_ph225	NA	NA	0.216023	NA	NA	0	0	LARP1	LARP1_HUMAN La-related protein 1 OS=Homo sapiens OX=9606 GN=LARP1 PE=1 SV=2
Q6PKG0_ph225_ph228	NA	NA	-0.537524	NA	NA	0	0	LARP1	LARP1_HUMAN La-related protein 1 OS=Homo sapiens OX=9606 GN=LARP1 PE=1 SV=2
Q6PKG0_ph23	NA	NA	NA	NA	-0.181081	0	0	LARP1	LARP1_HUMAN La-related protein 1 OS=Homo sapiens OX=9606 GN=LARP1 PE=1 SV=2
Q6PKG0_ph24	NA	NA	NA	NA	-0.196492	0	0	LARP1	LARP1_HUMAN La-related protein 1 OS=Homo sapiens OX=9606 GN=LARP1 PE=1 SV=2
Q6PKG0_ph26	NA	NA	NA	NA	-0.0926293	0	0	LARP1	LARP1_HUMAN La-related protein 1 OS=Homo sapiens OX=9606 GN=LARP1 PE=1 SV=2
Q6PKG0_ph27	NA	NA	NA	NA	-0.0926293	0	0	LARP1	LARP1_HUMAN La-related protein 1 OS=Homo sapiens OX=9606 GN=LARP1 PE=1 SV=2
Q6PKG0_ph29	NA	NA	NA	NA	0.573429	0	0	LARP1	LARP1_HUMAN La-related protein 1 OS=Homo sapiens OX=9606 GN=LARP1 PE=1 SV=2
Q6PKG0_ph3	NA	NA	NA	NA	-0.137169	0	0	LARP1	LARP1_HUMAN La-related protein 1 OS=Homo sapiens OX=9606 GN=LARP1 PE=1 SV=2
Q6PKG0_ph30	NA	NA	NA	NA	0.573429	0	0	LARP1	LARP1_HUMAN La-related protein 1 OS=Homo sapiens OX=9606 GN=LARP1 PE=1 SV=2
Q6PKG0_ph31	NA	NA	NA	NA	-0.0698784	0	0	LARP1	LARP1_HUMAN La-related protein 1 OS=Homo sapiens OX=9606 GN=LARP1 PE=1 SV=2
Q6PKG0_ph32	NA	NA	NA	NA	0.205169	0	0	LARP1	LARP1_HUMAN La-related protein 1 OS=Homo sapiens OX=9606 GN=LARP1 PE=1 SV=2
Q6PKG0_ph327	-0.139503	NA	NA	NA	NA	0	0	LARP1	LARP1_HUMAN La-related protein 1 OS=Homo sapiens OX=9606 GN=LARP1 PE=1 SV=2
Q6PKG0_ph33	NA	NA	NA	NA	-0.119069	0	0	LARP1	LARP1_HUMAN La-related protein 1 OS=Homo sapiens OX=9606 GN=LARP1 PE=1 SV=2
Q6PKG0_ph35	NA	NA	NA	NA	-0.0760042	0	0	LARP1	LARP1_HUMAN La-related protein 1 OS=Homo sapiens OX=9606 GN=LARP1 PE=1 SV=2
Q6PKG0_ph36	NA	NA	NA	NA	-0.14341	0	0	LARP1	LARP1_HUMAN La-related protein 1 OS=Homo sapiens OX=9606 GN=LARP1 PE=1 SV=2
Q6PKG0_ph37	NA	NA	NA	NA	-0.058582	0	0	LARP1	LARP1_HUMAN La-related protein 1 OS=Homo sapiens OX=9606 GN=LARP1 PE=1 SV=2
Q6PKG0_ph376	NA	NA	0.222218	-0.223703	NA	0	0	LARP1	LARP1_HUMAN La-related protein 1 OS=Homo sapiens OX=9606 GN=LARP1 PE=1 SV=2
Q6PKG0_ph38	NA	NA	NA	NA	-0.0737607	0	0	LARP1	LARP1_HUMAN La-related protein 1 OS=Homo sapiens OX=9606 GN=LARP1 PE=1 SV=2
Q6PKG0_ph39	NA	NA	NA	NA	-0.0932971	0	0	LARP1	LARP1_HUMAN La-related protein 1 OS=Homo sapiens OX=9606 GN=LARP1 PE=1 SV=2
Q6PKG0_ph4	NA	NA	NA	NA	-0.0738688	0	0	LARP1	LARP1_HUMAN La-related protein 1 OS=Homo sapiens OX=9606 GN=LARP1 PE=1 SV=2
Q6PKG0_ph5	NA	NA	NA	NA	-0.0524439	0	0	LARP1	LARP1_HUMAN La-related protein 1 OS=Homo sapiens OX=9606 GN=LARP1 PE=1 SV=2
Q6PKG0_ph511_ph521	0.151532	NA	NA	NA	NA	0	0	LARP1	LARP1_HUMAN La-related protein 1 OS=Homo sapiens OX=9606 GN=LARP1 PE=1 SV=2
Q6PKG0_ph515	NA	NA	NA	0.568446	NA	0	0	LARP1	LARP1_HUMAN La-related protein 1 OS=Homo sapiens OX=9606 GN=LARP1 PE=1 SV=2
Q6PKG0_ph515_ph517	0.121766	NA	NA	NA	NA	0	0	LARP1	LARP1_HUMAN La-related protein 1 OS=Homo sapiens OX=9606 GN=LARP1 PE=1 SV=2
Q6PKG0_ph515_ph521_ph526	-0.457907	NA	NA	NA	NA	0	0	LARP1	LARP1_HUMAN La-related protein 1 OS=Homo sapiens OX=9606 GN=LARP1 PE=1 SV=2
Q6PKG0_ph517_ph521	-0.0393913	NA	-0.7468	NA	NA	0	0	LARP1	LARP1_HUMAN La-related protein 1 OS=Homo sapiens OX=9606 GN=LARP1 PE=1 SV=2
Q6PKG0_ph517_ph521_ph526	-0.276897	NA	NA	NA	NA	0	0	LARP1	LARP1_HUMAN La-related protein 1 OS=Homo sapiens OX=9606 GN=LARP1 PE=1 SV=2
Q6PKG0_ph517_ph521_ph530	NA	NA	-0.722488	NA	NA	0	0	LARP1	LARP1_HUMAN La-related protein 1 OS=Homo sapiens OX=9606 GN=LARP1 PE=1 SV=2
Q6PKG0_ph517;Q6PKG0_ph521	NA	-0.43	NA	NA	NA	0	0	LARP1	LARP1_HUMAN La-related protein 1 OS=Homo sapiens OX=9606 GN=LARP1 PE=1 SV=2
Q6PKG0_ph521	0.377811	-0.36	-0.439645	0.57074	NA	0	0	LARP1	LARP1_HUMAN La-related protein 1 OS=Homo sapiens OX=9606 GN=LARP1 PE=1 SV=2
Q6PKG0_ph521_ph526	-0.294003	NA	NA	NA	NA	0	0	LARP1	LARP1_HUMAN La-related protein 1 OS=Homo sapiens OX=9606 GN=LARP1 PE=1 SV=2
Q6PKG0_ph548	0.49909	0.67	-0.332374	-0.451385	NA	0	0	LARP1	LARP1_HUMAN La-related protein 1 OS=Homo sapiens OX=9606 GN=LARP1 PE=1 SV=2
Q6PKG0_ph57	NA	NA	NA	NA	-0.0888881	0	0	LARP1	LARP1_HUMAN La-related protein 1 OS=Homo sapiens OX=9606 GN=LARP1 PE=1 SV=2
Q6PKG0_ph58	NA	NA	NA	NA	-0.0888881	0	0	LARP1	LARP1_HUMAN La-related protein 1 OS=Homo sapiens OX=9606 GN=LARP1 PE=1 SV=2
Q6PKG0_ph59	NA	NA	NA	NA	-0.0888881	0	0	LARP1	LARP1_HUMAN La-related protein 1 OS=Homo sapiens OX=9606 GN=LARP1 PE=1 SV=2
Q6PKG0_ph627	0.0479158	NA	-0.19961	NA	NA	0	0	LARP1	LARP1_HUMAN La-related protein 1 OS=Homo sapiens OX=9606 GN=LARP1 PE=1 SV=2
Q6PKG0_ph627_ph631	0.261693	NA	-0.74256	NA	NA	0	0	LARP1	LARP1_HUMAN La-related protein 1 OS=Homo sapiens OX=9606 GN=LARP1 PE=1 SV=2
Q6PKG0_ph627;Q6PKG0_ph631	NA	NA	NA	NA	NA	0	0	LARP1	LARP1_HUMAN La-related protein 1 OS=Homo sapiens OX=9606 GN=LARP1 PE=1 SV=2
Q6PKG0_ph631	0.124236	NA	NA	NA	NA	0	0	LARP1	LARP1_HUMAN La-related protein 1 OS=Homo sapiens OX=9606 GN=LARP1 PE=1 SV=2
Q6PKG0_ph633	0.133284	NA	NA	NA	NA	0	0	LARP1	LARP1_HUMAN La-related protein 1 OS=Homo sapiens OX=9606 GN=LARP1 PE=1 SV=2
Q6PKG0_ph647	NA	0.59	NA	-0.24147	NA	0	0	LARP1	LARP1_HUMAN La-related protein 1 OS=Homo sapiens OX=9606 GN=LARP1 PE=1 SV=2
Q6PKG0_ph649	0.863358	0.69	0.0659453	0.0677559	NA	0	0	LARP1	LARP1_HUMAN La-related protein 1 OS=Homo sapiens OX=9606 GN=LARP1 PE=1 SV=2
Q6PKG0_ph7	NA	NA	NA	NA	NA	0	0	LARP1	LARP1_HUMAN La-related protein 1 OS=Homo sapiens OX=9606 GN=LARP1 PE=1 SV=2
Q6PKG0_ph722	0.626131	NA	NA	NA	NA	0	0	LARP1	LARP1_HUMAN La-related protein 1 OS=Homo sapiens OX=9606 GN=LARP1 PE=1 SV=2
Q6PKG0_ph724	0.174725	NA	0.382358	0.113679	NA	0	0	LARP1	LARP1_HUMAN La-related protein 1 OS=Homo sapiens OX=9606 GN=LARP1 PE=1 SV=2
Q6PKG0_ph766_ph774	-0.378497	NA	NA	NA	NA	0	0	LARP1	LARP1_HUMAN La-related protein 1 OS=Homo sapiens OX=9606 GN=LARP1 PE=1 SV=2
Q6PKG0_ph769	0.570769	NA	NA	0.472914	NA	0	0	LARP1	LARP1_HUMAN La-related protein 1 OS=Homo sapiens OX=9606 GN=LARP1 PE=1 SV=2
Q6PKG0_ph770	0.634011	NA	NA	NA	NA	0	0	LARP1	LARP1_HUMAN La-related protein 1 OS=Homo sapiens OX=9606 GN=LARP1 PE=1 SV=2
Q6PKG0_ph782	NA	NA	NA	NA	NA	0	0	LARP1	LARP1_HUMAN La-related protein 1 OS=Homo sapiens OX=9606 GN=LARP1 PE=1 SV=2
Q6PKG0_ph782_ph788	-0.076308	NA	NA	NA	NA	0	0	LARP1	LARP1_HUMAN La-related protein 1 OS=Homo sapiens OX=9606 GN=LARP1 PE=1 SV=2
Q6PKG0_ph785	0.092195	0.83	NA	NA	NA	0	0	LARP1	LARP1_HUMAN La-related protein 1 OS=Homo sapiens OX=9606 GN=LARP1 PE=1 SV=2
Q6PKG0_ph785_ph788	0.178174	NA	-0.478847	NA	NA	0	0	LARP1	LARP1_HUMAN La-related protein 1 OS=Homo sapiens OX=9606 GN=LARP1 PE=1 SV=2
Q6PKG0_ph8	NA	NA	NA	NA	-0.0997391	0	0	LARP1	LARP1_HUMAN La-related protein 1 OS=Homo sapiens OX=9606 GN=LARP1 PE=1 SV=2
Q6PKG0_ph820	0.0751226	NA	NA	NA	NA	0	0	LARP1	LARP1_HUMAN La-related protein 1 OS=Homo sapiens OX=9606 GN=LARP1 PE=1 SV=2
Q6PKG0_ph823	0.276154	NA	NA	0.26217	NA	0	0	LARP1	LARP1_HUMAN La-related protein 1 OS=Homo sapiens OX=9606 GN=LARP1 PE=1 SV=2
Q6PKG0_ph824	0.484567	-0.81	-0.777174	0.533261	NA	0	0	LARP1	LARP1_HUMAN La-related protein 1 OS=Homo sapiens OX=9606 GN=LARP1 PE=1 SV=2
Q6PKG0_ph830	NA	NA	NA	-0.0995645	NA	0	0	LARP1	LARP1_HUMAN La-related protein 1 OS=Homo sapiens OX=9606 GN=LARP1 PE=1 SV=2
Q6PKG0_ph845	-0.544428	NA	-0.859585	NA	NA	0	0	LARP1	LARP1_HUMAN La-related protein 1 OS=Homo sapiens OX=9606 GN=LARP1 PE=1 SV=2
Q6PKG0_ph847	NA	NA	NA	-0.490637	NA	0	0	LARP1	LARP1_HUMAN La-related protein 1 OS=Homo sapiens OX=9606 GN=LARP1 PE=1 SV=2
Q6PKG0_ph847_ph849	-0.317084	NA	NA	NA	NA	0	0	LARP1	LARP1_HUMAN La-related protein 1 OS=Homo sapiens OX=9606 GN=LARP1 PE=1 SV=2
Q6PKG0_ph847_ph865	-0.103255	NA	NA	NA	NA	0	0	LARP1	LARP1_HUMAN La-related protein 1 OS=Homo sapiens OX=9606 GN=LARP1 PE=1 SV=2
Q6PKG0_ph849	NA	NA	NA	-0.16282	NA	0	0	LARP1	LARP1_HUMAN La-related protein 1 OS=Homo sapiens OX=9606 GN=LARP1 PE=1 SV=2
Q6PKG0_ph850	-0.548236	NA	NA	NA	NA	0	0	LARP1	LARP1_HUMAN La-related protein 1 OS=Homo sapiens OX=9606 GN=LARP1 PE=1 SV=2
Q6PKG0_ph853	-0.537188	NA	NA	0.132973	NA	0	0	LARP1	LARP1_HUMAN La-related protein 1 OS=Homo sapiens OX=9606 GN=LARP1 PE=1 SV=2
Q6PKG0_ph861	-0.571431	NA	NA	NA	NA	0	0	LARP1	LARP1_HUMAN La-related protein 1 OS=Homo sapiens OX=9606 GN=LARP1 PE=1 SV=2
Q6PKG0_ph865	NA	NA	NA	-0.117266	NA	0	0	LARP1	LARP1_HUMAN La-related protein 1 OS=Homo sapiens OX=9606 GN=LARP1 PE=1 SV=2
Q6PKG0_ph90	0.497175	NA	-0.588743	-0.00862437	NA	0	0	LARP1	LARP1_HUMAN La-related protein 1 OS=Homo sapiens OX=9606 GN=LARP1 PE=1 SV=2
Q6PL18_ph1151	NA	NA	NA	-0.578373	NA	0	0	ATAD2	ATAD2_HUMAN ATPase family AAA domain-containing protein 2 OS=Homo sapiens OX=9606 GN=ATAD2 PE=1 SV=1
Q6PL18_ph1152	NA	NA	-0.481944	NA	NA	0	0	ATAD2	ATAD2_HUMAN ATPase family AAA domain-containing protein 2 OS=Homo sapiens OX=9606 GN=ATAD2 PE=1 SV=1
Q6PL18_ph1190	NA	NA	-0.0375757	NA	NA	0	0	ATAD2	ATAD2_HUMAN ATPase family AAA domain-containing protein 2 OS=Homo sapiens OX=9606 GN=ATAD2 PE=1 SV=1
Q6PL18_ph1243	-0.110859	NA	NA	NA	NA	0	0	ATAD2	ATAD2_HUMAN ATPase family AAA domain-containing protein 2 OS=Homo sapiens OX=9606 GN=ATAD2 PE=1 SV=1
Q6PL18_ph1302	NA	NA	NA	NA	NA	0	0	ATAD2	ATAD2_HUMAN ATPase family AAA domain-containing protein 2 OS=Homo sapiens OX=9606 GN=ATAD2 PE=1 SV=1
Q6PL18_ph337	-0.337797	NA	NA	-0.896901	NA	0	0	ATAD2	ATAD2_HUMAN ATPase family AAA domain-containing protein 2 OS=Homo sapiens OX=9606 GN=ATAD2 PE=1 SV=1
Q6PL18_ph337;Q6PL18_ph342	NA	NA	NA	NA	NA	0	0	ATAD2	ATAD2_HUMAN ATPase family AAA domain-containing protein 2 OS=Homo sapiens OX=9606 GN=ATAD2 PE=1 SV=1
Q6PL18_ph41	NA	NA	0.51757	NA	NA	0	0	ATAD2	ATAD2_HUMAN ATPase family AAA domain-containing protein 2 OS=Homo sapiens OX=9606 GN=ATAD2 PE=1 SV=1
Q6PL18_ph61	-0.296617	NA	NA	NA	NA	0	0	ATAD2	ATAD2_HUMAN ATPase family AAA domain-containing protein 2 OS=Homo sapiens OX=9606 GN=ATAD2 PE=1 SV=1
Q6PL24_ph63	NA	NA	0.27719	NA	NA	0	0	TMED8	TMED8_HUMAN Protein TMED8 OS=Homo sapiens OX=9606 GN=TMED8 PE=1 SV=1
Q6PUV4_ph93	0.236765	NA	NA	-0.747107	NA	0	0	CPLX2	CPLX2_HUMAN Complexin-2 OS=Homo sapiens OX=9606 GN=CPLX2 PE=2 SV=2
Q6Q0C0_ph105	NA	NA	-0.121136	NA	NA	0	0	TRAF7	TRAF7_HUMAN E3 ubiquitin-protein ligase TRAF7 OS=Homo sapiens OX=9606 GN=TRAF7 PE=1 SV=1
Q6Q0C0_ph61	NA	NA	NA	-0.0977786	NA	0	0	TRAF7	TRAF7_HUMAN E3 ubiquitin-protein ligase TRAF7 OS=Homo sapiens OX=9606 GN=TRAF7 PE=1 SV=1
Q6Q0C0_ph88	NA	NA	-0.0833026	NA	NA	0	0	TRAF7	TRAF7_HUMAN E3 ubiquitin-protein ligase TRAF7 OS=Homo sapiens OX=9606 GN=TRAF7 PE=1 SV=1
Q6QNY0_ph1	NA	NA	NA	NA	-0.0979449	0	0	BL1S3	BL1S3_HUMAN Biogenesis of lysosome-related organelles complex 1 subunit 3 OS=Homo sapiens OX=9606 GN=BLOC1S3 PE=1 SV=1
Q6QNY0_ph2	NA	NA	NA	NA	-0.0168291	0	0	BL1S3	BL1S3_HUMAN Biogenesis of lysosome-related organelles complex 1 subunit 3 OS=Homo sapiens OX=9606 GN=BLOC1S3 PE=1 SV=1
Q6QNY0_ph3	NA	NA	NA	NA	-0.0168291	0	0	BL1S3	BL1S3_HUMAN Biogenesis of lysosome-related organelles complex 1 subunit 3 OS=Homo sapiens OX=9606 GN=BLOC1S3 PE=1 SV=1
Q6QNY0_ph6	NA	NA	NA	NA	NA	0	0	BL1S3	BL1S3_HUMAN Biogenesis of lysosome-related organelles complex 1 subunit 3 OS=Homo sapiens OX=9606 GN=BLOC1S3 PE=1 SV=1
Q6QNY0_ph63	NA	NA	-0.00992399	NA	NA	0	0	BL1S3	BL1S3_HUMAN Biogenesis of lysosome-related organelles complex 1 subunit 3 OS=Homo sapiens OX=9606 GN=BLOC1S3 PE=1 SV=1
Q6QNY0_ph63;Q6QNY0_ph65	NA	0.22	NA	NA	NA	0	0	BL1S3	BL1S3_HUMAN Biogenesis of lysosome-related organelles complex 1 subunit 3 OS=Homo sapiens OX=9606 GN=BLOC1S3 PE=1 SV=1
Q6QNY0_ph7	NA	NA	NA	NA	NA	0	0	BL1S3	BL1S3_HUMAN Biogenesis of lysosome-related organelles complex 1 subunit 3 OS=Homo sapiens OX=9606 GN=BLOC1S3 PE=1 SV=1
Q6QNY0_ph8	NA	NA	NA	NA	NA	0	0	BL1S3	BL1S3_HUMAN Biogenesis of lysosome-related organelles complex 1 subunit 3 OS=Homo sapiens OX=9606 GN=BLOC1S3 PE=1 SV=1
Q6QNY0_ph89	NA	NA	0.383642	NA	NA	0	0	BL1S3	BL1S3_HUMAN Biogenesis of lysosome-related organelles complex 1 subunit 3 OS=Homo sapiens OX=9606 GN=BLOC1S3 PE=1 SV=1
Q6QNY0_ph9	NA	NA	NA	NA	NA	0	0	BL1S3	BL1S3_HUMAN Biogenesis of lysosome-related organelles complex 1 subunit 3 OS=Homo sapiens OX=9606 GN=BLOC1S3 PE=1 SV=1
Q6R327_ph1101	NA	NA	NA	0.00247403	NA	0	0	RICTR	RICTR_HUMAN Rapamycin-insensitive companion of mTOR OS=Homo sapiens OX=9606 GN=RICTOR PE=1 SV=1
Q6R327_ph1103	NA	NA	NA	0.332431	NA	0	0	RICTR	RICTR_HUMAN Rapamycin-insensitive companion of mTOR OS=Homo sapiens OX=9606 GN=RICTOR PE=1 SV=1
Q6R327_ph1135	0.941421	NA	NA	0.410201	NA	0	0	RICTR	RICTR_HUMAN Rapamycin-insensitive companion of mTOR OS=Homo sapiens OX=9606 GN=RICTOR PE=1 SV=1
Q6R327_ph1235	NA	NA	NA	-0.284193	NA	0	0	RICTR	RICTR_HUMAN Rapamycin-insensitive companion of mTOR OS=Homo sapiens OX=9606 GN=RICTOR PE=1 SV=1
Q6R327_ph1271	NA	NA	NA	-0.10527	NA	0	0	RICTR	RICTR_HUMAN Rapamycin-insensitive companion of mTOR OS=Homo sapiens OX=9606 GN=RICTOR PE=1 SV=1
Q6R327_ph1292	NA	NA	NA	-0.0526876	NA	0	0	RICTR	RICTR_HUMAN Rapamycin-insensitive companion of mTOR OS=Homo sapiens OX=9606 GN=RICTOR PE=1 SV=1
Q6R327_ph1302	-0.26425	-0.02	0.295761	NA	NA	0	0	RICTR	RICTR_HUMAN Rapamycin-insensitive companion of mTOR OS=Homo sapiens OX=9606 GN=RICTOR PE=1 SV=1
Q6R327_ph1348	NA	NA	NA	-0.368655	NA	0	0	RICTR	RICTR_HUMAN Rapamycin-insensitive companion of mTOR OS=Homo sapiens OX=9606 GN=RICTOR PE=1 SV=1
Q6R327_ph1353	NA	NA	NA	0.410848	NA	0	0	RICTR	RICTR_HUMAN Rapamycin-insensitive companion of mTOR OS=Homo sapiens OX=9606 GN=RICTOR PE=1 SV=1
Q6R327_ph1370	0.494264	NA	NA	NA	NA	0	0	RICTR	RICTR_HUMAN Rapamycin-insensitive companion of mTOR OS=Homo sapiens OX=9606 GN=RICTOR PE=1 SV=1
Q6R327_ph1385	0.155289	NA	NA	-0.382166	NA	0	0	RICTR	RICTR_HUMAN Rapamycin-insensitive companion of mTOR OS=Homo sapiens OX=9606 GN=RICTOR PE=1 SV=1
Q6R327_ph1386	0.407154	NA	NA	NA	NA	0	0	RICTR	RICTR_HUMAN Rapamycin-insensitive companion of mTOR OS=Homo sapiens OX=9606 GN=RICTOR PE=1 SV=1
Q6R327_ph1388	NA	NA	-0.620673	-0.31096	NA	0	0	RICTR	RICTR_HUMAN Rapamycin-insensitive companion of mTOR OS=Homo sapiens OX=9606 GN=RICTOR PE=1 SV=1
Q6R327_ph1396	NA	NA	0.803756	NA	NA	0	0	RICTR	RICTR_HUMAN Rapamycin-insensitive companion of mTOR OS=Homo sapiens OX=9606 GN=RICTOR PE=1 SV=1
Q6R327_ph1591	NA	NA	-0.872136	0.213433	NA	0	0	RICTR	RICTR_HUMAN Rapamycin-insensitive companion of mTOR OS=Homo sapiens OX=9606 GN=RICTOR PE=1 SV=1
Q6R327_ph258	NA	NA	NA	-0.120153	NA	0	0	RICTR	RICTR_HUMAN Rapamycin-insensitive companion of mTOR OS=Homo sapiens OX=9606 GN=RICTOR PE=1 SV=1
Q6R327_ph265	NA	NA	NA	0.438693	NA	0	0	RICTR	RICTR_HUMAN Rapamycin-insensitive companion of mTOR OS=Homo sapiens OX=9606 GN=RICTOR PE=1 SV=1
Q6R327_ph3	NA	NA	NA	NA	NA	0	0	RICTR	RICTR_HUMAN Rapamycin-insensitive companion of mTOR OS=Homo sapiens OX=9606 GN=RICTOR PE=1 SV=1
Q6RFH5_ph1	NA	NA	NA	NA	-0.100664	0	0	WDR74	WDR74_HUMAN WD repeat-containing protein 74 OS=Homo sapiens OX=9606 GN=WDR74 PE=1 SV=1
Q6RFH5_ph361	NA	NA	NA	0.0231312	NA	0	0	WDR74	WDR74_HUMAN WD repeat-containing protein 74 OS=Homo sapiens OX=9606 GN=WDR74 PE=1 SV=1
Q6RFH5_ph384	NA	NA	NA	0.129946	NA	0	0	WDR74	WDR74_HUMAN WD repeat-containing protein 74 OS=Homo sapiens OX=9606 GN=WDR74 PE=1 SV=1
Q6RI45_ph6	NA	NA	NA	NA	-0.000825988	0	0	BRWD3	BRWD3_HUMAN Bromodomain and WD repeat-containing protein 3 OS=Homo sapiens OX=9606 GN=BRWD3 PE=1 SV=2
Q6RI45_ph7	NA	NA	NA	NA	-0.000825988	0	0	BRWD3	BRWD3_HUMAN Bromodomain and WD repeat-containing protein 3 OS=Homo sapiens OX=9606 GN=BRWD3 PE=1 SV=2
Q6RI45_ph8	NA	NA	NA	NA	-0.000825988	0	0	BRWD3	BRWD3_HUMAN Bromodomain and WD repeat-containing protein 3 OS=Homo sapiens OX=9606 GN=BRWD3 PE=1 SV=2
Q6RI45_ph9	NA	NA	NA	NA	NA	0	0	BRWD3	BRWD3_HUMAN Bromodomain and WD repeat-containing protein 3 OS=Homo sapiens OX=9606 GN=BRWD3 PE=1 SV=2
Q6RW13_ph131	-0.275373	NA	NA	NA	NA	0	0	ATRAP	ATRAP_HUMAN Type-1 angiotensin II receptor-associated protein OS=Homo sapiens OX=9606 GN=AGTRAP PE=1 SV=1
Q6SPF0_ph107	0.0171586	NA	NA	0.147696	NA	0	0	SAMD1	SAMD1_HUMAN Atherin OS=Homo sapiens OX=9606 GN=SAMD1 PE=1 SV=1
Q6SPF0_ph161	0.612205	NA	-0.43054	-0.129928	NA	0	0	SAMD1	SAMD1_HUMAN Atherin OS=Homo sapiens OX=9606 GN=SAMD1 PE=1 SV=1
Q6SPF0_ph425	NA	NA	NA	-0.317503	NA	0	0	SAMD1	SAMD1_HUMAN Atherin OS=Homo sapiens OX=9606 GN=SAMD1 PE=1 SV=1
Q6SPF0_ph427	NA	NA	NA	0.211219	NA	0	0	SAMD1	SAMD1_HUMAN Atherin OS=Homo sapiens OX=9606 GN=SAMD1 PE=1 SV=1
Q6SZW1_ph54	0.0628164	NA	0.0480943	NA	NA	0	0	SARM1	SARM1_HUMAN Sterile alpha and TIR motif-containing protein 1 OS=Homo sapiens OX=9606 GN=SARM1 PE=1 SV=1
Q6SZW1_ph548	0.322885	NA	NA	NA	NA	0	0	SARM1	SARM1_HUMAN Sterile alpha and TIR motif-containing protein 1 OS=Homo sapiens OX=9606 GN=SARM1 PE=1 SV=1
Q6T4R5_ph1046	NA	NA	NA	-0.0508402	NA	0	0	NHS	NHS_HUMAN Nance-Horan syndrome protein OS=Homo sapiens OX=9606 GN=NHS PE=1 SV=2
Q6T4R5_ph1499	NA	NA	NA	-0.333413	NA	0	0	NHS	NHS_HUMAN Nance-Horan syndrome protein OS=Homo sapiens OX=9606 GN=NHS PE=1 SV=2
Q6T4R5_ph290	-0.177651	NA	NA	NA	NA	0	0	NHS	NHS_HUMAN Nance-Horan syndrome protein OS=Homo sapiens OX=9606 GN=NHS PE=1 SV=2
Q6T4R5_ph331	NA	NA	NA	-0.103586	NA	0	0	NHS	NHS_HUMAN Nance-Horan syndrome protein OS=Homo sapiens OX=9606 GN=NHS PE=1 SV=2
Q6T4R5_ph332	NA	0.33	NA	-0.0741258	NA	0	0	NHS	NHS_HUMAN Nance-Horan syndrome protein OS=Homo sapiens OX=9606 GN=NHS PE=1 SV=2
Q6T4R5_ph388	NA	NA	NA	-0.455143	NA	0	0	NHS	NHS_HUMAN Nance-Horan syndrome protein OS=Homo sapiens OX=9606 GN=NHS PE=1 SV=2
Q6T4R5_ph415_ph418	-0.237474	NA	NA	NA	NA	0	0	NHS	NHS_HUMAN Nance-Horan syndrome protein OS=Homo sapiens OX=9606 GN=NHS PE=1 SV=2
Q6T4R5_ph415;Q6T4R5_ph418	NA	-0.75	NA	NA	NA	0	0	NHS	NHS_HUMAN Nance-Horan syndrome protein OS=Homo sapiens OX=9606 GN=NHS PE=1 SV=2
Q6T4R5_ph479	NA	-0.12	NA	0.210584	NA	0	0	NHS	NHS_HUMAN Nance-Horan syndrome protein OS=Homo sapiens OX=9606 GN=NHS PE=1 SV=2
Q6T4R5_ph484	NA	NA	NA	0.331635	NA	0	0	NHS	NHS_HUMAN Nance-Horan syndrome protein OS=Homo sapiens OX=9606 GN=NHS PE=1 SV=2
Q6T4R5_ph551	0.209495	NA	NA	NA	NA	0	0	NHS	NHS_HUMAN Nance-Horan syndrome protein OS=Homo sapiens OX=9606 GN=NHS PE=1 SV=2
Q6T4R5_ph553	NA	NA	NA	0.511251	NA	0	0	NHS	NHS_HUMAN Nance-Horan syndrome protein OS=Homo sapiens OX=9606 GN=NHS PE=1 SV=2
Q6T4R5_ph560	NA	NA	NA	0.307096	NA	0	0	NHS	NHS_HUMAN Nance-Horan syndrome protein OS=Homo sapiens OX=9606 GN=NHS PE=1 SV=2
Q6T4R5_ph566	NA	NA	NA	0.304801	NA	0	0	NHS	NHS_HUMAN Nance-Horan syndrome protein OS=Homo sapiens OX=9606 GN=NHS PE=1 SV=2
Q6T4R5_ph571	NA	NA	NA	0.499836	NA	0	0	NHS	NHS_HUMAN Nance-Horan syndrome protein OS=Homo sapiens OX=9606 GN=NHS PE=1 SV=2
Q6T4R5_ph739	-0.595569	NA	NA	0.210285	NA	0	0	NHS	NHS_HUMAN Nance-Horan syndrome protein OS=Homo sapiens OX=9606 GN=NHS PE=1 SV=2
Q6T4R5_ph897	NA	NA	NA	-0.599016	NA	0	0	NHS	NHS_HUMAN Nance-Horan syndrome protein OS=Homo sapiens OX=9606 GN=NHS PE=1 SV=2
Q6T4R5_ph997	0.786619	NA	NA	-0.0101841	NA	0	0	NHS	NHS_HUMAN Nance-Horan syndrome protein OS=Homo sapiens OX=9606 GN=NHS PE=1 SV=2
Q6U841_ph912;Q6U841_ph927;Q6U841_ph928	NA	NA	NA	NA	NA	0	0	S4A10	S4A10_HUMAN Sodium-driven chloride bicarbonate exchanger OS=Homo sapiens OX=9606 GN=SLC4A10 PE=1 SV=1
Q6UB98_ph10	NA	NA	NA	NA	0.13412	0	0	ANR12	ANR12_HUMAN Ankyrin repeat domain-containing protein 12 OS=Homo sapiens OX=9606 GN=ANKRD12 PE=1 SV=3
Q6UB98_ph11	NA	NA	NA	NA	0.13412	0	0	ANR12	ANR12_HUMAN Ankyrin repeat domain-containing protein 12 OS=Homo sapiens OX=9606 GN=ANKRD12 PE=1 SV=3
Q6UB98_ph1143	NA	NA	0.138656	NA	NA	0	0	ANR12	ANR12_HUMAN Ankyrin repeat domain-containing protein 12 OS=Homo sapiens OX=9606 GN=ANKRD12 PE=1 SV=3
Q6UB98_ph12	NA	NA	NA	NA	0.0677089	0	0	ANR12	ANR12_HUMAN Ankyrin repeat domain-containing protein 12 OS=Homo sapiens OX=9606 GN=ANKRD12 PE=1 SV=3
Q6UB98_ph1255	NA	NA	-0.0422407	NA	NA	0	0	ANR12	ANR12_HUMAN Ankyrin repeat domain-containing protein 12 OS=Homo sapiens OX=9606 GN=ANKRD12 PE=1 SV=3
Q6UB98_ph13	NA	NA	NA	NA	0.0677089	0	0	ANR12	ANR12_HUMAN Ankyrin repeat domain-containing protein 12 OS=Homo sapiens OX=9606 GN=ANKRD12 PE=1 SV=3
Q6UB98_ph2	NA	NA	NA	NA	0.188076	0	0	ANR12	ANR12_HUMAN Ankyrin repeat domain-containing protein 12 OS=Homo sapiens OX=9606 GN=ANKRD12 PE=1 SV=3
Q6UB98_ph3	NA	NA	NA	NA	NA	0	0	ANR12	ANR12_HUMAN Ankyrin repeat domain-containing protein 12 OS=Homo sapiens OX=9606 GN=ANKRD12 PE=1 SV=3
Q6UB98_ph568	NA	NA	-0.12063	NA	NA	0	0	ANR12	ANR12_HUMAN Ankyrin repeat domain-containing protein 12 OS=Homo sapiens OX=9606 GN=ANKRD12 PE=1 SV=3
Q6UB98_ph6	NA	NA	NA	NA	0.0600017	0	0	ANR12	ANR12_HUMAN Ankyrin repeat domain-containing protein 12 OS=Homo sapiens OX=9606 GN=ANKRD12 PE=1 SV=3
Q6UB98_ph7	NA	NA	NA	NA	0.120175	0	0	ANR12	ANR12_HUMAN Ankyrin repeat domain-containing protein 12 OS=Homo sapiens OX=9606 GN=ANKRD12 PE=1 SV=3
Q6UB98_ph8	NA	NA	NA	NA	0.120175	0	0	ANR12	ANR12_HUMAN Ankyrin repeat domain-containing protein 12 OS=Homo sapiens OX=9606 GN=ANKRD12 PE=1 SV=3
Q6UB99_ph1	NA	NA	NA	NA	0.115971	0	0	ANR11	ANR11_HUMAN Ankyrin repeat domain-containing protein 11 OS=Homo sapiens OX=9606 GN=ANKRD11 PE=1 SV=3
Q6UB99_ph1509	NA	NA	-0.853851	-0.785685	NA	0	0	ANR11	ANR11_HUMAN Ankyrin repeat domain-containing protein 11 OS=Homo sapiens OX=9606 GN=ANKRD11 PE=1 SV=3
Q6UB99_ph276	NA	NA	NA	-0.488925	NA	0	0	ANR11	ANR11_HUMAN Ankyrin repeat domain-containing protein 11 OS=Homo sapiens OX=9606 GN=ANKRD11 PE=1 SV=3
Q6UB99_ph278	NA	NA	NA	-0.158253	NA	0	0	ANR11	ANR11_HUMAN Ankyrin repeat domain-containing protein 11 OS=Homo sapiens OX=9606 GN=ANKRD11 PE=1 SV=3
Q6UB99_ph834	NA	NA	-0.541399	NA	NA	0	0	ANR11	ANR11_HUMAN Ankyrin repeat domain-containing protein 11 OS=Homo sapiens OX=9606 GN=ANKRD11 PE=1 SV=3
Q6ULP2_ph1	NA	NA	NA	NA	-0.0363864	0	0	AFTIN	AFTIN_HUMAN Aftiphilin OS=Homo sapiens OX=9606 GN=AFTPH PE=1 SV=3
Q6ULP2_ph151	NA	NA	0.936145	NA	NA	0	0	AFTIN	AFTIN_HUMAN Aftiphilin OS=Homo sapiens OX=9606 GN=AFTPH PE=1 SV=3
Q6ULP2_ph2	NA	NA	NA	NA	-0.112665	0	0	AFTIN	AFTIN_HUMAN Aftiphilin OS=Homo sapiens OX=9606 GN=AFTPH PE=1 SV=3
Q6ULP2_ph291	NA	NA	-0.14119	NA	NA	0	0	AFTIN	AFTIN_HUMAN Aftiphilin OS=Homo sapiens OX=9606 GN=AFTPH PE=1 SV=3
Q6ULP2_ph3	NA	NA	NA	NA	-0.100981	0	0	AFTIN	AFTIN_HUMAN Aftiphilin OS=Homo sapiens OX=9606 GN=AFTPH PE=1 SV=3
Q6ULP2_ph376_ph382	-0.157093	NA	NA	NA	NA	0	0	AFTIN	AFTIN_HUMAN Aftiphilin OS=Homo sapiens OX=9606 GN=AFTPH PE=1 SV=3
Q6ULP2_ph4	NA	NA	NA	NA	-0.101262	0	0	AFTIN	AFTIN_HUMAN Aftiphilin OS=Homo sapiens OX=9606 GN=AFTPH PE=1 SV=3
Q6UN15_ph1	NA	NA	NA	NA	0.0365314	0	0	FIP1	FIP1_HUMAN Pre-mRNA 3'-end-processing factor FIP1 OS=Homo sapiens OX=9606 GN=FIP1L1 PE=1 SV=1
Q6UN15_ph10	NA	NA	NA	NA	-0.207232	0	0	FIP1	FIP1_HUMAN Pre-mRNA 3'-end-processing factor FIP1 OS=Homo sapiens OX=9606 GN=FIP1L1 PE=1 SV=1
Q6UN15_ph11	NA	NA	NA	NA	0.0246849	0	0	FIP1	FIP1_HUMAN Pre-mRNA 3'-end-processing factor FIP1 OS=Homo sapiens OX=9606 GN=FIP1L1 PE=1 SV=1
Q6UN15_ph112	NA	NA	0.762624	NA	NA	0	0	FIP1	FIP1_HUMAN Pre-mRNA 3'-end-processing factor FIP1 OS=Homo sapiens OX=9606 GN=FIP1L1 PE=1 SV=1
Q6UN15_ph13	NA	NA	NA	NA	NA	0	0	FIP1	FIP1_HUMAN Pre-mRNA 3'-end-processing factor FIP1 OS=Homo sapiens OX=9606 GN=FIP1L1 PE=1 SV=1
Q6UN15_ph14	NA	NA	NA	NA	0.149049	0	0	FIP1	FIP1_HUMAN Pre-mRNA 3'-end-processing factor FIP1 OS=Homo sapiens OX=9606 GN=FIP1L1 PE=1 SV=1
Q6UN15_ph15	NA	NA	NA	NA	-0.110194	0	0	FIP1	FIP1_HUMAN Pre-mRNA 3'-end-processing factor FIP1 OS=Homo sapiens OX=9606 GN=FIP1L1 PE=1 SV=1
Q6UN15_ph16	NA	NA	NA	NA	NA	0	0	FIP1	FIP1_HUMAN Pre-mRNA 3'-end-processing factor FIP1 OS=Homo sapiens OX=9606 GN=FIP1L1 PE=1 SV=1
Q6UN15_ph17	NA	NA	NA	NA	-0.0609137	0	0	FIP1	FIP1_HUMAN Pre-mRNA 3'-end-processing factor FIP1 OS=Homo sapiens OX=9606 GN=FIP1L1 PE=1 SV=1
Q6UN15_ph18	NA	NA	NA	NA	-0.152105	0	0	FIP1	FIP1_HUMAN Pre-mRNA 3'-end-processing factor FIP1 OS=Homo sapiens OX=9606 GN=FIP1L1 PE=1 SV=1
Q6UN15_ph19	NA	NA	NA	NA	-0.025844	0	0	FIP1	FIP1_HUMAN Pre-mRNA 3'-end-processing factor FIP1 OS=Homo sapiens OX=9606 GN=FIP1L1 PE=1 SV=1
Q6UN15_ph221	NA	NA	0.594281	NA	NA	0	0	FIP1	FIP1_HUMAN Pre-mRNA 3'-end-processing factor FIP1 OS=Homo sapiens OX=9606 GN=FIP1L1 PE=1 SV=1
Q6UN15_ph23	NA	NA	NA	NA	-0.0514506	0	0	FIP1	FIP1_HUMAN Pre-mRNA 3'-end-processing factor FIP1 OS=Homo sapiens OX=9606 GN=FIP1L1 PE=1 SV=1
Q6UN15_ph25	NA	NA	NA	NA	NA	0	0	FIP1	FIP1_HUMAN Pre-mRNA 3'-end-processing factor FIP1 OS=Homo sapiens OX=9606 GN=FIP1L1 PE=1 SV=1
Q6UN15_ph258	NA	NA	0.157931	NA	NA	0	0	FIP1	FIP1_HUMAN Pre-mRNA 3'-end-processing factor FIP1 OS=Homo sapiens OX=9606 GN=FIP1L1 PE=1 SV=1
Q6UN15_ph259	NA	NA	NA	-0.412475	NA	0	0	FIP1	FIP1_HUMAN Pre-mRNA 3'-end-processing factor FIP1 OS=Homo sapiens OX=9606 GN=FIP1L1 PE=1 SV=1
Q6UN15_ph4	NA	NA	NA	NA	-0.164548	0	0	FIP1	FIP1_HUMAN Pre-mRNA 3'-end-processing factor FIP1 OS=Homo sapiens OX=9606 GN=FIP1L1 PE=1 SV=1
Q6UN15_ph492_ph496	0.053203	NA	NA	NA	NA	0	0	FIP1	FIP1_HUMAN Pre-mRNA 3'-end-processing factor FIP1 OS=Homo sapiens OX=9606 GN=FIP1L1 PE=1 SV=1
Q6UN15_ph492_ph500	0.0292674	NA	-0.434323	NA	NA	0	0	FIP1	FIP1_HUMAN Pre-mRNA 3'-end-processing factor FIP1 OS=Homo sapiens OX=9606 GN=FIP1L1 PE=1 SV=1
Q6UN15_ph496	-0.137407	NA	-0.260401	NA	NA	0	0	FIP1	FIP1_HUMAN Pre-mRNA 3'-end-processing factor FIP1 OS=Homo sapiens OX=9606 GN=FIP1L1 PE=1 SV=1
Q6UN15_ph5	NA	NA	NA	NA	0.0029804	0	0	FIP1	FIP1_HUMAN Pre-mRNA 3'-end-processing factor FIP1 OS=Homo sapiens OX=9606 GN=FIP1L1 PE=1 SV=1
Q6UN15_ph500	NA	NA	NA	NA	NA	0	0	FIP1	FIP1_HUMAN Pre-mRNA 3'-end-processing factor FIP1 OS=Homo sapiens OX=9606 GN=FIP1L1 PE=1 SV=1
Q6UN15_ph6	NA	NA	NA	NA	NA	0	0	FIP1	FIP1_HUMAN Pre-mRNA 3'-end-processing factor FIP1 OS=Homo sapiens OX=9606 GN=FIP1L1 PE=1 SV=1
Q6UN15_ph9	NA	NA	NA	NA	-0.0545238	0	0	FIP1	FIP1_HUMAN Pre-mRNA 3'-end-processing factor FIP1 OS=Homo sapiens OX=9606 GN=FIP1L1 PE=1 SV=1
Q6UUV7_ph168	NA	NA	NA	0.0971416	NA	0	0	CRTC3	CRTC3_HUMAN CREB-regulated transcription coactivator 3 OS=Homo sapiens OX=9606 GN=CRTC3 PE=1 SV=2
Q6UUV7_ph3	NA	NA	NA	NA	-0.0334897	0	0	CRTC3	CRTC3_HUMAN CREB-regulated transcription coactivator 3 OS=Homo sapiens OX=9606 GN=CRTC3 PE=1 SV=2
Q6UUV7_ph329	NA	NA	-0.551872	NA	NA	0	0	CRTC3	CRTC3_HUMAN CREB-regulated transcription coactivator 3 OS=Homo sapiens OX=9606 GN=CRTC3 PE=1 SV=2
Q6UUV7_ph370	-0.270045	NA	-0.326328	-0.326237	NA	0	0	CRTC3	CRTC3_HUMAN CREB-regulated transcription coactivator 3 OS=Homo sapiens OX=9606 GN=CRTC3 PE=1 SV=2
Q6UUV7_ph391_ph396	NA	NA	0.491693	NA	NA	0	0	CRTC3	CRTC3_HUMAN CREB-regulated transcription coactivator 3 OS=Homo sapiens OX=9606 GN=CRTC3 PE=1 SV=2
Q6UUV7_ph396	-0.00455851	NA	0.598516	NA	NA	0	0	CRTC3	CRTC3_HUMAN CREB-regulated transcription coactivator 3 OS=Homo sapiens OX=9606 GN=CRTC3 PE=1 SV=2
Q6UUV7_ph4	0.11681	NA	NA	NA	-0.168414	0	0	CRTC3	CRTC3_HUMAN CREB-regulated transcription coactivator 3 OS=Homo sapiens OX=9606 GN=CRTC3 PE=1 SV=2
Q6UUV7_ph410	NA	NA	0.176815	NA	NA	0	0	CRTC3	CRTC3_HUMAN CREB-regulated transcription coactivator 3 OS=Homo sapiens OX=9606 GN=CRTC3 PE=1 SV=2
Q6UUV7_ph410_ph412	NA	NA	0.475535	NA	NA	0	0	CRTC3	CRTC3_HUMAN CREB-regulated transcription coactivator 3 OS=Homo sapiens OX=9606 GN=CRTC3 PE=1 SV=2
Q6UUV7_ph448	0.118663	NA	NA	-0.187164	NA	0	0	CRTC3	CRTC3_HUMAN CREB-regulated transcription coactivator 3 OS=Homo sapiens OX=9606 GN=CRTC3 PE=1 SV=2
Q6UUV7_ph5	NA	NA	NA	NA	-0.168414	0	0	CRTC3	CRTC3_HUMAN CREB-regulated transcription coactivator 3 OS=Homo sapiens OX=9606 GN=CRTC3 PE=1 SV=2
Q6UUV7_ph56	0.283438	NA	NA	-0.252465	NA	0	0	CRTC3	CRTC3_HUMAN CREB-regulated transcription coactivator 3 OS=Homo sapiens OX=9606 GN=CRTC3 PE=1 SV=2
Q6UUV9_ph1	NA	NA	NA	NA	-0.0793149	0	0	CRTC1	CRTC1_HUMAN CREB-regulated transcription coactivator 1 OS=Homo sapiens OX=9606 GN=CRTC1 PE=1 SV=2
Q6UUV9_ph120	NA	NA	-0.266855	NA	NA	0	0	CRTC1	CRTC1_HUMAN CREB-regulated transcription coactivator 1 OS=Homo sapiens OX=9606 GN=CRTC1 PE=1 SV=2
Q6UUV9_ph151	-0.400624	-0.1	NA	0.0689757	NA	0	0	CRTC1	CRTC1_HUMAN CREB-regulated transcription coactivator 1 OS=Homo sapiens OX=9606 GN=CRTC1 PE=1 SV=2
Q6UUV9_ph159	0.167241	NA	NA	NA	NA	0	0	CRTC1	CRTC1_HUMAN CREB-regulated transcription coactivator 1 OS=Homo sapiens OX=9606 GN=CRTC1 PE=1 SV=2
Q6UUV9_ph161	NA	NA	NA	0.153968	NA	0	0	CRTC1	CRTC1_HUMAN CREB-regulated transcription coactivator 1 OS=Homo sapiens OX=9606 GN=CRTC1 PE=1 SV=2
Q6UUV9_ph64	NA	NA	-0.109079	NA	NA	0	0	CRTC1	CRTC1_HUMAN CREB-regulated transcription coactivator 1 OS=Homo sapiens OX=9606 GN=CRTC1 PE=1 SV=2
Q6UWE0_ph289	NA	NA	-0.415037	NA	NA	0	0	LRSM1	LRSM1_HUMAN E3 ubiquitin-protein ligase LRSAM1 OS=Homo sapiens OX=9606 GN=LRSAM1 PE=1 SV=1
Q6UWH4_ph200	NA	NA	-0.410016	NA	NA	0	0	GAK1B	GAK1B_HUMAN Golgi-associated kinase 1B OS=Homo sapiens OX=9606 GN=GASK1B PE=2 SV=1
Q6UWJ1_ph227	NA	NA	0.144617	NA	NA	0	0	TMCO3	TMCO3_HUMAN Transmembrane and coiled-coil domain-containing protein 3 OS=Homo sapiens OX=9606 GN=TMCO3 PE=1 SV=1
Q6UWP2_ph197	NA	NA	0.11843	NA	NA	0	0	DHR11	DHR11_HUMAN Dehydrogenase/reductase SDR family member 11 OS=Homo sapiens OX=9606 GN=DHRS11 PE=1 SV=1
Q6UWV2_ph207	NA	NA	-0.30083	NA	NA	0	0	MPZL3	MPZL3_HUMAN Myelin protein zero-like protein 3 OS=Homo sapiens OX=9606 GN=MPZL3 PE=1 SV=1
Q6UWW9_ph84	NA	NA	0.33155	NA	NA	0	0	TM207	TM207_HUMAN Transmembrane protein 207 OS=Homo sapiens OX=9606 GN=TMEM207 PE=1 SV=1
Q6UWZ7_ph386_ph387_ph390	NA	NA	-0.0158987	NA	NA	0	0	ABRX1	ABRX1_HUMAN BRCA1-A complex subunit Abraxas 1 OS=Homo sapiens OX=9606 GN=ABRAXAS1 PE=1 SV=2
Q6UWZ7_ph406	NA	NA	0.0736779	NA	NA	0	0	ABRX1	ABRX1_HUMAN BRCA1-A complex subunit Abraxas 1 OS=Homo sapiens OX=9606 GN=ABRAXAS1 PE=1 SV=2
Q6UWZ7_ph6	NA	NA	NA	NA	-0.108831	0	0	ABRX1	ABRX1_HUMAN BRCA1-A complex subunit Abraxas 1 OS=Homo sapiens OX=9606 GN=ABRAXAS1 PE=1 SV=2
Q6UWZ7_ph7	NA	NA	NA	NA	-0.108831	0	0	ABRX1	ABRX1_HUMAN BRCA1-A complex subunit Abraxas 1 OS=Homo sapiens OX=9606 GN=ABRAXAS1 PE=1 SV=2
Q6UWZ7_ph8	NA	NA	NA	NA	-0.108831	0	0	ABRX1	ABRX1_HUMAN BRCA1-A complex subunit Abraxas 1 OS=Homo sapiens OX=9606 GN=ABRAXAS1 PE=1 SV=2
Q6UX04_ph231	NA	NA	0.860027	NA	NA	0	0	CWC27	CWC27_HUMAN Spliceosome-associated protein CWC27 homolog OS=Homo sapiens OX=9606 GN=CWC27 PE=1 SV=1
Q6UX04_ph266	NA	NA	-0.473721	NA	NA	0	0	CWC27	CWC27_HUMAN Spliceosome-associated protein CWC27 homolog OS=Homo sapiens OX=9606 GN=CWC27 PE=1 SV=1
Q6UX15_ph299	NA	0.54	NA	NA	NA	0	0	LAYN	LAYN_HUMAN Layilin OS=Homo sapiens OX=9606 GN=LAYN PE=2 SV=1
Q6UX71_ph506	NA	-0.89	NA	NA	NA	0	0	PXDC2	PXDC2_HUMAN Plexin domain-containing protein 2 OS=Homo sapiens OX=9606 GN=PLXDC2 PE=1 SV=1
Q6UXH1_ph70	NA	NA	-0.345508	-0.0471014	NA	0	0	CREL2	CREL2_HUMAN Protein disulfide isomerase CRELD2 OS=Homo sapiens OX=9606 GN=CRELD2 PE=1 SV=1
Q6UXH1_ph71	NA	NA	NA	0.296301	NA	0	0	CREL2	CREL2_HUMAN Protein disulfide isomerase CRELD2 OS=Homo sapiens OX=9606 GN=CRELD2 PE=1 SV=1
Q6UXM1_ph3	NA	NA	NA	NA	-0.0164897	0	0	LRIG3	LRIG3_HUMAN Leucine-rich repeats and immunoglobulin-like domains protein 3 OS=Homo sapiens OX=9606 GN=LRIG3 PE=2 SV=1
Q6UXM1_ph4	NA	NA	NA	NA	-0.0389261	0	0	LRIG3	LRIG3_HUMAN Leucine-rich repeats and immunoglobulin-like domains protein 3 OS=Homo sapiens OX=9606 GN=LRIG3 PE=2 SV=1
Q6UXM1_ph5	NA	NA	NA	NA	-0.0898655	0	0	LRIG3	LRIG3_HUMAN Leucine-rich repeats and immunoglobulin-like domains protein 3 OS=Homo sapiens OX=9606 GN=LRIG3 PE=2 SV=1
Q6UXT9_ph434	NA	NA	-0.116084	NA	NA	0	0	ABH15	ABH15_HUMAN Protein ABHD15 OS=Homo sapiens OX=9606 GN=ABHD15 PE=1 SV=2
Q6UXY1_ph231	NA	NA	0.642167	-0.0627775	NA	0	0	BI2L2	BI2L2_HUMAN Brain-specific angiogenesis inhibitor 1-associated protein 2-like protein 2 OS=Homo sapiens OX=9606 GN=BAIAP2L2 PE=1 SV=1
Q6UXY1_ph299	NA	NA	-0.790191	NA	NA	0	0	BI2L2	BI2L2_HUMAN Brain-specific angiogenesis inhibitor 1-associated protein 2-like protein 2 OS=Homo sapiens OX=9606 GN=BAIAP2L2 PE=1 SV=1
Q6UXY1_ph299_ph302	NA	NA	-0.235008	NA	NA	0	0	BI2L2	BI2L2_HUMAN Brain-specific angiogenesis inhibitor 1-associated protein 2-like protein 2 OS=Homo sapiens OX=9606 GN=BAIAP2L2 PE=1 SV=1
Q6UXY1_ph315	NA	NA	-0.179131	NA	NA	0	0	BI2L2	BI2L2_HUMAN Brain-specific angiogenesis inhibitor 1-associated protein 2-like protein 2 OS=Homo sapiens OX=9606 GN=BAIAP2L2 PE=1 SV=1
Q6UXY1_ph465	NA	NA	-0.0772108	-0.239184	NA	0	0	BI2L2	BI2L2_HUMAN Brain-specific angiogenesis inhibitor 1-associated protein 2-like protein 2 OS=Homo sapiens OX=9606 GN=BAIAP2L2 PE=1 SV=1
Q6UXY1_ph478	-0.21801	NA	0.0301603	NA	NA	0	0	BI2L2	BI2L2_HUMAN Brain-specific angiogenesis inhibitor 1-associated protein 2-like protein 2 OS=Homo sapiens OX=9606 GN=BAIAP2L2 PE=1 SV=1
Q6VMQ6_ph1	NA	NA	NA	NA	0.0387705	0	0	MCAF1	MCAF1_HUMAN Activating transcription factor 7-interacting protein 1 OS=Homo sapiens OX=9606 GN=ATF7IP PE=1 SV=3
Q6VMQ6_ph118	0.478417	NA	NA	NA	NA	0	0	MCAF1	MCAF1_HUMAN Activating transcription factor 7-interacting protein 1 OS=Homo sapiens OX=9606 GN=ATF7IP PE=1 SV=3
Q6VMQ6_ph3	NA	NA	NA	NA	0.148523	0	0	MCAF1	MCAF1_HUMAN Activating transcription factor 7-interacting protein 1 OS=Homo sapiens OX=9606 GN=ATF7IP PE=1 SV=3
Q6VMQ6_ph445	NA	NA	-0.173084	NA	NA	0	0	MCAF1	MCAF1_HUMAN Activating transcription factor 7-interacting protein 1 OS=Homo sapiens OX=9606 GN=ATF7IP PE=1 SV=3
Q6VMQ6_ph477	NA	NA	-0.981505	0.423917	NA	0	0	MCAF1	MCAF1_HUMAN Activating transcription factor 7-interacting protein 1 OS=Homo sapiens OX=9606 GN=ATF7IP PE=1 SV=3
Q6VMQ6_ph496	NA	NA	-0.682305	NA	NA	0	0	MCAF1	MCAF1_HUMAN Activating transcription factor 7-interacting protein 1 OS=Homo sapiens OX=9606 GN=ATF7IP PE=1 SV=3
Q6VMQ6_ph5	NA	NA	NA	NA	0.148523	0	0	MCAF1	MCAF1_HUMAN Activating transcription factor 7-interacting protein 1 OS=Homo sapiens OX=9606 GN=ATF7IP PE=1 SV=3
Q6VMQ6_ph512_ph518	NA	NA	-0.227517	NA	NA	0	0	MCAF1	MCAF1_HUMAN Activating transcription factor 7-interacting protein 1 OS=Homo sapiens OX=9606 GN=ATF7IP PE=1 SV=3
Q6VMQ6_ph518	NA	NA	-0.772913	NA	NA	0	0	MCAF1	MCAF1_HUMAN Activating transcription factor 7-interacting protein 1 OS=Homo sapiens OX=9606 GN=ATF7IP PE=1 SV=3
Q6VMQ6_ph557	-0.122982	NA	NA	NA	NA	0	0	MCAF1	MCAF1_HUMAN Activating transcription factor 7-interacting protein 1 OS=Homo sapiens OX=9606 GN=ATF7IP PE=1 SV=3
Q6VMQ6_ph673	-0.279007	NA	-0.904526	-0.0463465	NA	0	0	MCAF1	MCAF1_HUMAN Activating transcription factor 7-interacting protein 1 OS=Homo sapiens OX=9606 GN=ATF7IP PE=1 SV=3
Q6VMQ6_ph852	NA	NA	NA	-0.107397	NA	0	0	MCAF1	MCAF1_HUMAN Activating transcription factor 7-interacting protein 1 OS=Homo sapiens OX=9606 GN=ATF7IP PE=1 SV=3
Q6VMQ6_ph854	NA	NA	NA	-0.0456129	NA	0	0	MCAF1	MCAF1_HUMAN Activating transcription factor 7-interacting protein 1 OS=Homo sapiens OX=9606 GN=ATF7IP PE=1 SV=3
Q6VMQ6_ph901	NA	NA	0.333464	NA	NA	0	0	MCAF1	MCAF1_HUMAN Activating transcription factor 7-interacting protein 1 OS=Homo sapiens OX=9606 GN=ATF7IP PE=1 SV=3
Q6VN20_ph1	NA	NA	NA	NA	0.00537964	0	0	RBP10	RBP10_HUMAN Ran-binding protein 10 OS=Homo sapiens OX=9606 GN=RANBP10 PE=1 SV=1
Q6VN20_ph2	NA	NA	NA	NA	0.08739	0	0	RBP10	RBP10_HUMAN Ran-binding protein 10 OS=Homo sapiens OX=9606 GN=RANBP10 PE=1 SV=1
Q6VN20_ph3	NA	NA	NA	NA	0.08739	0	0	RBP10	RBP10_HUMAN Ran-binding protein 10 OS=Homo sapiens OX=9606 GN=RANBP10 PE=1 SV=1
Q6VN20_ph353	0.82154	NA	NA	NA	NA	0	0	RBP10	RBP10_HUMAN Ran-binding protein 10 OS=Homo sapiens OX=9606 GN=RANBP10 PE=1 SV=1
Q6VN20_ph355	0.062909	0.96	NA	NA	NA	0	0	RBP10	RBP10_HUMAN Ran-binding protein 10 OS=Homo sapiens OX=9606 GN=RANBP10 PE=1 SV=1
Q6VN20_ph361_ph365_ph369	NA	NA	-0.430489	NA	NA	0	0	RBP10	RBP10_HUMAN Ran-binding protein 10 OS=Homo sapiens OX=9606 GN=RANBP10 PE=1 SV=1
Q6VN20_ph361_ph369	0.101489	NA	NA	NA	NA	0	0	RBP10	RBP10_HUMAN Ran-binding protein 10 OS=Homo sapiens OX=9606 GN=RANBP10 PE=1 SV=1
Q6VN20_ph365	0.0560215	-0.48	NA	-0.241276	NA	0	0	RBP10	RBP10_HUMAN Ran-binding protein 10 OS=Homo sapiens OX=9606 GN=RANBP10 PE=1 SV=1
Q6VN20_ph365_ph369	NA	NA	-0.344198	NA	NA	0	0	RBP10	RBP10_HUMAN Ran-binding protein 10 OS=Homo sapiens OX=9606 GN=RANBP10 PE=1 SV=1
Q6VN20_ph369	0.000144173	-0.13	-0.540143	0.608723	NA	0	0	RBP10	RBP10_HUMAN Ran-binding protein 10 OS=Homo sapiens OX=9606 GN=RANBP10 PE=1 SV=1
Q6VN20_ph386	-0.246039	NA	NA	NA	NA	0	0	RBP10	RBP10_HUMAN Ran-binding protein 10 OS=Homo sapiens OX=9606 GN=RANBP10 PE=1 SV=1
Q6VN20_ph451	0.114575	NA	NA	NA	NA	0	0	RBP10	RBP10_HUMAN Ran-binding protein 10 OS=Homo sapiens OX=9606 GN=RANBP10 PE=1 SV=1
Q6VN20_ph490	-0.0298835	NA	-0.245881	NA	NA	0	0	RBP10	RBP10_HUMAN Ran-binding protein 10 OS=Homo sapiens OX=9606 GN=RANBP10 PE=1 SV=1
Q6VN20_ph5	NA	NA	NA	NA	NA	0	0	RBP10	RBP10_HUMAN Ran-binding protein 10 OS=Homo sapiens OX=9606 GN=RANBP10 PE=1 SV=1
Q6VN20_ph7	NA	NA	NA	NA	NA	0	0	RBP10	RBP10_HUMAN Ran-binding protein 10 OS=Homo sapiens OX=9606 GN=RANBP10 PE=1 SV=1
Q6VY07_ph23	NA	NA	0.143774	NA	NA	0	0	PACS1	PACS1_HUMAN Phosphofurin acidic cluster sorting protein 1 OS=Homo sapiens OX=9606 GN=PACS1 PE=1 SV=2
Q6VY07_ph3	NA	NA	NA	NA	0.00456981	0	0	PACS1	PACS1_HUMAN Phosphofurin acidic cluster sorting protein 1 OS=Homo sapiens OX=9606 GN=PACS1 PE=1 SV=2
Q6VY07_ph320	NA	NA	NA	0.417034	NA	0	0	PACS1	PACS1_HUMAN Phosphofurin acidic cluster sorting protein 1 OS=Homo sapiens OX=9606 GN=PACS1 PE=1 SV=2
Q6VY07_ph4	NA	NA	NA	NA	-0.0364668	0	0	PACS1	PACS1_HUMAN Phosphofurin acidic cluster sorting protein 1 OS=Homo sapiens OX=9606 GN=PACS1 PE=1 SV=2
Q6VY07_ph430	0.225376	NA	NA	NA	NA	0	0	PACS1	PACS1_HUMAN Phosphofurin acidic cluster sorting protein 1 OS=Homo sapiens OX=9606 GN=PACS1 PE=1 SV=2
Q6VY07_ph46	NA	NA	NA	-0.116641	NA	0	0	PACS1	PACS1_HUMAN Phosphofurin acidic cluster sorting protein 1 OS=Homo sapiens OX=9606 GN=PACS1 PE=1 SV=2
Q6VY07_ph493	0.265219	NA	NA	NA	NA	0	0	PACS1	PACS1_HUMAN Phosphofurin acidic cluster sorting protein 1 OS=Homo sapiens OX=9606 GN=PACS1 PE=1 SV=2
Q6VY07_ph495	-0.0428182	-0.78	-0.511512	-0.278519	NA	0	0	PACS1	PACS1_HUMAN Phosphofurin acidic cluster sorting protein 1 OS=Homo sapiens OX=9606 GN=PACS1 PE=1 SV=2
Q6VY07_ph495_ph497	-0.237676	NA	NA	NA	NA	0	0	PACS1	PACS1_HUMAN Phosphofurin acidic cluster sorting protein 1 OS=Homo sapiens OX=9606 GN=PACS1 PE=1 SV=2
Q6VY07_ph495_ph504	-0.533898	NA	NA	NA	NA	0	0	PACS1	PACS1_HUMAN Phosphofurin acidic cluster sorting protein 1 OS=Homo sapiens OX=9606 GN=PACS1 PE=1 SV=2
Q6VY07_ph497	NA	NA	NA	-0.211465	NA	0	0	PACS1	PACS1_HUMAN Phosphofurin acidic cluster sorting protein 1 OS=Homo sapiens OX=9606 GN=PACS1 PE=1 SV=2
Q6VY07_ph5	NA	NA	NA	NA	0.00456981	0	0	PACS1	PACS1_HUMAN Phosphofurin acidic cluster sorting protein 1 OS=Homo sapiens OX=9606 GN=PACS1 PE=1 SV=2
Q6VY07_ph504	-0.161839	NA	-0.425925	-0.448039	NA	0	0	PACS1	PACS1_HUMAN Phosphofurin acidic cluster sorting protein 1 OS=Homo sapiens OX=9606 GN=PACS1 PE=1 SV=2
Q6VY07_ph510_ph511	NA	NA	-0.0105822	NA	NA	0	0	PACS1	PACS1_HUMAN Phosphofurin acidic cluster sorting protein 1 OS=Homo sapiens OX=9606 GN=PACS1 PE=1 SV=2
Q6VY07_ph519	0.248435	NA	NA	NA	NA	0	0	PACS1	PACS1_HUMAN Phosphofurin acidic cluster sorting protein 1 OS=Homo sapiens OX=9606 GN=PACS1 PE=1 SV=2
Q6VY07_ph528	-0.355419	NA	NA	NA	NA	0	0	PACS1	PACS1_HUMAN Phosphofurin acidic cluster sorting protein 1 OS=Homo sapiens OX=9606 GN=PACS1 PE=1 SV=2
Q6VY07_ph528_ph529	-0.0747151	NA	NA	NA	NA	0	0	PACS1	PACS1_HUMAN Phosphofurin acidic cluster sorting protein 1 OS=Homo sapiens OX=9606 GN=PACS1 PE=1 SV=2
Q6VY07_ph529	0.259311	NA	NA	NA	NA	0	0	PACS1	PACS1_HUMAN Phosphofurin acidic cluster sorting protein 1 OS=Homo sapiens OX=9606 GN=PACS1 PE=1 SV=2
Q6VY07_ph529_ph534	0.0124971	NA	NA	NA	NA	0	0	PACS1	PACS1_HUMAN Phosphofurin acidic cluster sorting protein 1 OS=Homo sapiens OX=9606 GN=PACS1 PE=1 SV=2
Q6VY07_ph529;Q6VY07_ph531	NA	0.13	NA	NA	NA	0	0	PACS1	PACS1_HUMAN Phosphofurin acidic cluster sorting protein 1 OS=Homo sapiens OX=9606 GN=PACS1 PE=1 SV=2
Q6VY07_ph529;Q6VY07_ph534	NA	NA	NA	NA	NA	0	0	PACS1	PACS1_HUMAN Phosphofurin acidic cluster sorting protein 1 OS=Homo sapiens OX=9606 GN=PACS1 PE=1 SV=2
Q6VY07_ph531	0.295386	NA	NA	NA	NA	0	0	PACS1	PACS1_HUMAN Phosphofurin acidic cluster sorting protein 1 OS=Homo sapiens OX=9606 GN=PACS1 PE=1 SV=2
Q6VY07_ph531_ph534	0.0179022	NA	NA	NA	NA	0	0	PACS1	PACS1_HUMAN Phosphofurin acidic cluster sorting protein 1 OS=Homo sapiens OX=9606 GN=PACS1 PE=1 SV=2
Q6VY07_ph780	0.378687	NA	NA	NA	NA	0	0	PACS1	PACS1_HUMAN Phosphofurin acidic cluster sorting protein 1 OS=Homo sapiens OX=9606 GN=PACS1 PE=1 SV=2
Q6VY07_ph781	0.23108	NA	0.259703	NA	NA	0	0	PACS1	PACS1_HUMAN Phosphofurin acidic cluster sorting protein 1 OS=Homo sapiens OX=9606 GN=PACS1 PE=1 SV=2
Q6W2J9_ph1	NA	NA	NA	NA	-0.0189966	0	0	BCOR	BCOR_HUMAN BCL-6 corepressor OS=Homo sapiens OX=9606 GN=BCOR PE=1 SV=1
Q6W2J9_ph1127	NA	NA	NA	-0.38435	NA	0	0	BCOR	BCOR_HUMAN BCL-6 corepressor OS=Homo sapiens OX=9606 GN=BCOR PE=1 SV=1
Q6W2J9_ph1129	NA	NA	NA	-0.530698	NA	0	0	BCOR	BCOR_HUMAN BCL-6 corepressor OS=Homo sapiens OX=9606 GN=BCOR PE=1 SV=1
Q6W2J9_ph1139	-0.154854	NA	NA	-0.716931	NA	0	0	BCOR	BCOR_HUMAN BCL-6 corepressor OS=Homo sapiens OX=9606 GN=BCOR PE=1 SV=1
Q6W2J9_ph1143	NA	NA	NA	-0.118928	NA	0	0	BCOR	BCOR_HUMAN BCL-6 corepressor OS=Homo sapiens OX=9606 GN=BCOR PE=1 SV=1
Q6W2J9_ph1147	-0.387743	NA	NA	0.496452	NA	0	0	BCOR	BCOR_HUMAN BCL-6 corepressor OS=Homo sapiens OX=9606 GN=BCOR PE=1 SV=1
Q6W2J9_ph2	NA	NA	NA	NA	0.0472059	0	0	BCOR	BCOR_HUMAN BCL-6 corepressor OS=Homo sapiens OX=9606 GN=BCOR PE=1 SV=1
Q6W2J9_ph3	NA	NA	NA	NA	NA	0	0	BCOR	BCOR_HUMAN BCL-6 corepressor OS=Homo sapiens OX=9606 GN=BCOR PE=1 SV=1
Q6W2J9_ph369	NA	NA	NA	-0.931715	NA	0	0	BCOR	BCOR_HUMAN BCL-6 corepressor OS=Homo sapiens OX=9606 GN=BCOR PE=1 SV=1
Q6W2J9_ph422	NA	NA	NA	-0.926167	NA	0	0	BCOR	BCOR_HUMAN BCL-6 corepressor OS=Homo sapiens OX=9606 GN=BCOR PE=1 SV=1
Q6W2J9_ph423	0.294554	NA	NA	-0.60764	NA	0	0	BCOR	BCOR_HUMAN BCL-6 corepressor OS=Homo sapiens OX=9606 GN=BCOR PE=1 SV=1
Q6WCQ1_ph1014	NA	NA	NA	NA	NA	0	0	MPRIP	MPRIP_HUMAN Myosin phosphatase Rho-interacting protein OS=Homo sapiens OX=9606 GN=MPRIP PE=1 SV=3
Q6WCQ1_ph1016	NA	0.11	0.300712	NA	NA	0	0	MPRIP	MPRIP_HUMAN Myosin phosphatase Rho-interacting protein OS=Homo sapiens OX=9606 GN=MPRIP PE=1 SV=3
Q6WCQ1_ph166	NA	NA	0.885574	0.821441	NA	0	0	MPRIP	MPRIP_HUMAN Myosin phosphatase Rho-interacting protein OS=Homo sapiens OX=9606 GN=MPRIP PE=1 SV=3
Q6WCQ1_ph2	NA	NA	NA	NA	-0.131399	0	0	MPRIP	MPRIP_HUMAN Myosin phosphatase Rho-interacting protein OS=Homo sapiens OX=9606 GN=MPRIP PE=1 SV=3
Q6WCQ1_ph218	-0.898958	NA	NA	NA	NA	0	0	MPRIP	MPRIP_HUMAN Myosin phosphatase Rho-interacting protein OS=Homo sapiens OX=9606 GN=MPRIP PE=1 SV=3
Q6WCQ1_ph224	NA	NA	NA	-0.108513	NA	0	0	MPRIP	MPRIP_HUMAN Myosin phosphatase Rho-interacting protein OS=Homo sapiens OX=9606 GN=MPRIP PE=1 SV=3
Q6WCQ1_ph226	NA	NA	NA	-0.0666625	NA	0	0	MPRIP	MPRIP_HUMAN Myosin phosphatase Rho-interacting protein OS=Homo sapiens OX=9606 GN=MPRIP PE=1 SV=3
Q6WCQ1_ph269	NA	NA	NA	0.109786	NA	0	0	MPRIP	MPRIP_HUMAN Myosin phosphatase Rho-interacting protein OS=Homo sapiens OX=9606 GN=MPRIP PE=1 SV=3
Q6WCQ1_ph289	-0.613907	NA	NA	-0.62828	NA	0	0	MPRIP	MPRIP_HUMAN Myosin phosphatase Rho-interacting protein OS=Homo sapiens OX=9606 GN=MPRIP PE=1 SV=3
Q6WCQ1_ph289_ph292	-0.665633	NA	NA	NA	NA	0	0	MPRIP	MPRIP_HUMAN Myosin phosphatase Rho-interacting protein OS=Homo sapiens OX=9606 GN=MPRIP PE=1 SV=3
Q6WCQ1_ph289_ph294	0.194803	NA	NA	NA	NA	0	0	MPRIP	MPRIP_HUMAN Myosin phosphatase Rho-interacting protein OS=Homo sapiens OX=9606 GN=MPRIP PE=1 SV=3
Q6WCQ1_ph292	NA	NA	NA	0.436024	NA	0	0	MPRIP	MPRIP_HUMAN Myosin phosphatase Rho-interacting protein OS=Homo sapiens OX=9606 GN=MPRIP PE=1 SV=3
Q6WCQ1_ph3	NA	NA	NA	NA	NA	0	0	MPRIP	MPRIP_HUMAN Myosin phosphatase Rho-interacting protein OS=Homo sapiens OX=9606 GN=MPRIP PE=1 SV=3
Q6WCQ1_ph301	-0.154363	NA	NA	NA	NA	0	0	MPRIP	MPRIP_HUMAN Myosin phosphatase Rho-interacting protein OS=Homo sapiens OX=9606 GN=MPRIP PE=1 SV=3
Q6WCQ1_ph326	0.139848	NA	0.476814	-0.518709	NA	0	0	MPRIP	MPRIP_HUMAN Myosin phosphatase Rho-interacting protein OS=Homo sapiens OX=9606 GN=MPRIP PE=1 SV=3
Q6WCQ1_ph328	NA	NA	NA	-0.72722	NA	0	0	MPRIP	MPRIP_HUMAN Myosin phosphatase Rho-interacting protein OS=Homo sapiens OX=9606 GN=MPRIP PE=1 SV=3
Q6WCQ1_ph329	NA	NA	NA	-0.869246	NA	0	0	MPRIP	MPRIP_HUMAN Myosin phosphatase Rho-interacting protein OS=Homo sapiens OX=9606 GN=MPRIP PE=1 SV=3
Q6WCQ1_ph360	NA	NA	NA	-0.742485	NA	0	0	MPRIP	MPRIP_HUMAN Myosin phosphatase Rho-interacting protein OS=Homo sapiens OX=9606 GN=MPRIP PE=1 SV=3
Q6WCQ1_ph362	NA	NA	NA	-0.0806695	NA	0	0	MPRIP	MPRIP_HUMAN Myosin phosphatase Rho-interacting protein OS=Homo sapiens OX=9606 GN=MPRIP PE=1 SV=3
Q6WCQ1_ph4	NA	NA	NA	NA	0.181455	0	0	MPRIP	MPRIP_HUMAN Myosin phosphatase Rho-interacting protein OS=Homo sapiens OX=9606 GN=MPRIP PE=1 SV=3
Q6WCQ1_ph5	NA	NA	NA	NA	-0.0594919	0	0	MPRIP	MPRIP_HUMAN Myosin phosphatase Rho-interacting protein OS=Homo sapiens OX=9606 GN=MPRIP PE=1 SV=3
Q6WCQ1_ph540	NA	NA	NA	0.272703	NA	0	0	MPRIP	MPRIP_HUMAN Myosin phosphatase Rho-interacting protein OS=Homo sapiens OX=9606 GN=MPRIP PE=1 SV=3
Q6WCQ1_ph542	0.504145	0.55	0.790377	0.369448	NA	0	0	MPRIP	MPRIP_HUMAN Myosin phosphatase Rho-interacting protein OS=Homo sapiens OX=9606 GN=MPRIP PE=1 SV=3
Q6WCQ1_ph6	NA	NA	NA	NA	-0.0740634	0	0	MPRIP	MPRIP_HUMAN Myosin phosphatase Rho-interacting protein OS=Homo sapiens OX=9606 GN=MPRIP PE=1 SV=3
Q6WCQ1_ph671	NA	NA	NA	0.097385	NA	0	0	MPRIP	MPRIP_HUMAN Myosin phosphatase Rho-interacting protein OS=Homo sapiens OX=9606 GN=MPRIP PE=1 SV=3
Q6WCQ1_ph672	NA	NA	NA	0.0128264	NA	0	0	MPRIP	MPRIP_HUMAN Myosin phosphatase Rho-interacting protein OS=Homo sapiens OX=9606 GN=MPRIP PE=1 SV=3
Q6WCQ1_ph7	NA	NA	NA	NA	-0.0450423	0	0	MPRIP	MPRIP_HUMAN Myosin phosphatase Rho-interacting protein OS=Homo sapiens OX=9606 GN=MPRIP PE=1 SV=3
Q6WCQ1_ph8	NA	NA	NA	NA	-0.0794219	0	0	MPRIP	MPRIP_HUMAN Myosin phosphatase Rho-interacting protein OS=Homo sapiens OX=9606 GN=MPRIP PE=1 SV=3
Q6WCQ1_ph9	NA	NA	NA	NA	-0.0794219	0	0	MPRIP	MPRIP_HUMAN Myosin phosphatase Rho-interacting protein OS=Homo sapiens OX=9606 GN=MPRIP PE=1 SV=3
Q6WCQ1_ph970	-0.57435	NA	NA	NA	NA	0	0	MPRIP	MPRIP_HUMAN Myosin phosphatase Rho-interacting protein OS=Homo sapiens OX=9606 GN=MPRIP PE=1 SV=3
Q6WCQ1_ph991	0.231016	NA	NA	NA	NA	0	0	MPRIP	MPRIP_HUMAN Myosin phosphatase Rho-interacting protein OS=Homo sapiens OX=9606 GN=MPRIP PE=1 SV=3
Q6WKZ4_ph1	NA	NA	NA	NA	-0.0254157	0	0	RFIP1	RFIP1_HUMAN Rab11 family-interacting protein 1 OS=Homo sapiens OX=9606 GN=RAB11FIP1 PE=1 SV=3
Q6WKZ4_ph10	NA	NA	NA	NA	NA	0	0	RFIP1	RFIP1_HUMAN Rab11 family-interacting protein 1 OS=Homo sapiens OX=9606 GN=RAB11FIP1 PE=1 SV=3
Q6WKZ4_ph11	NA	NA	NA	NA	-0.0497699	0	0	RFIP1	RFIP1_HUMAN Rab11 family-interacting protein 1 OS=Homo sapiens OX=9606 GN=RAB11FIP1 PE=1 SV=3
Q6WKZ4_ph12	NA	NA	NA	NA	-0.131789	0	0	RFIP1	RFIP1_HUMAN Rab11 family-interacting protein 1 OS=Homo sapiens OX=9606 GN=RAB11FIP1 PE=1 SV=3
Q6WKZ4_ph13	NA	NA	NA	NA	-0.0767115	0	0	RFIP1	RFIP1_HUMAN Rab11 family-interacting protein 1 OS=Homo sapiens OX=9606 GN=RAB11FIP1 PE=1 SV=3
Q6WKZ4_ph14	NA	NA	NA	NA	-0.0767115	0	0	RFIP1	RFIP1_HUMAN Rab11 family-interacting protein 1 OS=Homo sapiens OX=9606 GN=RAB11FIP1 PE=1 SV=3
Q6WKZ4_ph15	NA	NA	NA	NA	NA	0	0	RFIP1	RFIP1_HUMAN Rab11 family-interacting protein 1 OS=Homo sapiens OX=9606 GN=RAB11FIP1 PE=1 SV=3
Q6WKZ4_ph16	NA	NA	NA	NA	NA	0	0	RFIP1	RFIP1_HUMAN Rab11 family-interacting protein 1 OS=Homo sapiens OX=9606 GN=RAB11FIP1 PE=1 SV=3
Q6WKZ4_ph17	NA	NA	NA	NA	NA	0	0	RFIP1	RFIP1_HUMAN Rab11 family-interacting protein 1 OS=Homo sapiens OX=9606 GN=RAB11FIP1 PE=1 SV=3
Q6WKZ4_ph18	NA	NA	NA	NA	0.0213762	0	0	RFIP1	RFIP1_HUMAN Rab11 family-interacting protein 1 OS=Homo sapiens OX=9606 GN=RAB11FIP1 PE=1 SV=3
Q6WKZ4_ph19	NA	NA	NA	NA	0.0268107	0	0	RFIP1	RFIP1_HUMAN Rab11 family-interacting protein 1 OS=Homo sapiens OX=9606 GN=RAB11FIP1 PE=1 SV=3
Q6WKZ4_ph20	NA	NA	NA	NA	-0.0166087	0	0	RFIP1	RFIP1_HUMAN Rab11 family-interacting protein 1 OS=Homo sapiens OX=9606 GN=RAB11FIP1 PE=1 SV=3
Q6WKZ4_ph202	-0.0837966	NA	-0.385314	NA	NA	0	0	RFIP1	RFIP1_HUMAN Rab11 family-interacting protein 1 OS=Homo sapiens OX=9606 GN=RAB11FIP1 PE=1 SV=3
Q6WKZ4_ph206	-0.111903	NA	NA	NA	NA	0	0	RFIP1	RFIP1_HUMAN Rab11 family-interacting protein 1 OS=Homo sapiens OX=9606 GN=RAB11FIP1 PE=1 SV=3
Q6WKZ4_ph229	NA	NA	NA	0.634872	NA	0	0	RFIP1	RFIP1_HUMAN Rab11 family-interacting protein 1 OS=Homo sapiens OX=9606 GN=RAB11FIP1 PE=1 SV=3
Q6WKZ4_ph232	0.26413	NA	NA	0.0904821	NA	0	0	RFIP1	RFIP1_HUMAN Rab11 family-interacting protein 1 OS=Homo sapiens OX=9606 GN=RAB11FIP1 PE=1 SV=3
Q6WKZ4_ph234	0.394912	NA	0.690306	0.146952	NA	0	0	RFIP1	RFIP1_HUMAN Rab11 family-interacting protein 1 OS=Homo sapiens OX=9606 GN=RAB11FIP1 PE=1 SV=3
Q6WKZ4_ph236	NA	NA	NA	0.201395	NA	0	0	RFIP1	RFIP1_HUMAN Rab11 family-interacting protein 1 OS=Homo sapiens OX=9606 GN=RAB11FIP1 PE=1 SV=3
Q6WKZ4_ph278	NA	NA	NA	-0.517382	NA	0	0	RFIP1	RFIP1_HUMAN Rab11 family-interacting protein 1 OS=Homo sapiens OX=9606 GN=RAB11FIP1 PE=1 SV=3
Q6WKZ4_ph280	0.271769	NA	-0.905561	-0.295209	NA	0	0	RFIP1	RFIP1_HUMAN Rab11 family-interacting protein 1 OS=Homo sapiens OX=9606 GN=RAB11FIP1 PE=1 SV=3
Q6WKZ4_ph281	-0.104174	NA	-0.969238	-0.195102	NA	0	0	RFIP1	RFIP1_HUMAN Rab11 family-interacting protein 1 OS=Homo sapiens OX=9606 GN=RAB11FIP1 PE=1 SV=3
Q6WKZ4_ph292	NA	NA	0.480591	NA	NA	0	0	RFIP1	RFIP1_HUMAN Rab11 family-interacting protein 1 OS=Homo sapiens OX=9606 GN=RAB11FIP1 PE=1 SV=3
Q6WKZ4_ph315	NA	NA	0.135861	0.206656	NA	0	0	RFIP1	RFIP1_HUMAN Rab11 family-interacting protein 1 OS=Homo sapiens OX=9606 GN=RAB11FIP1 PE=1 SV=3
Q6WKZ4_ph338_ph345	-0.217389	NA	NA	NA	NA	0	0	RFIP1	RFIP1_HUMAN Rab11 family-interacting protein 1 OS=Homo sapiens OX=9606 GN=RAB11FIP1 PE=1 SV=3
Q6WKZ4_ph339_ph343	-0.7999	NA	NA	NA	NA	0	0	RFIP1	RFIP1_HUMAN Rab11 family-interacting protein 1 OS=Homo sapiens OX=9606 GN=RAB11FIP1 PE=1 SV=3
Q6WKZ4_ph339_ph343_ph345	-0.122398	NA	NA	NA	NA	0	0	RFIP1	RFIP1_HUMAN Rab11 family-interacting protein 1 OS=Homo sapiens OX=9606 GN=RAB11FIP1 PE=1 SV=3
Q6WKZ4_ph339_ph345	-0.223094	NA	NA	NA	NA	0	0	RFIP1	RFIP1_HUMAN Rab11 family-interacting protein 1 OS=Homo sapiens OX=9606 GN=RAB11FIP1 PE=1 SV=3
Q6WKZ4_ph341_ph345	-0.198603	NA	NA	NA	NA	0	0	RFIP1	RFIP1_HUMAN Rab11 family-interacting protein 1 OS=Homo sapiens OX=9606 GN=RAB11FIP1 PE=1 SV=3
Q6WKZ4_ph345	NA	NA	-0.0129123	NA	NA	0	0	RFIP1	RFIP1_HUMAN Rab11 family-interacting protein 1 OS=Homo sapiens OX=9606 GN=RAB11FIP1 PE=1 SV=3
Q6WKZ4_ph357	0.506217	NA	-0.523091	-0.120416	NA	0	0	RFIP1	RFIP1_HUMAN Rab11 family-interacting protein 1 OS=Homo sapiens OX=9606 GN=RAB11FIP1 PE=1 SV=3
Q6WKZ4_ph358	0.49273	NA	NA	NA	NA	0	0	RFIP1	RFIP1_HUMAN Rab11 family-interacting protein 1 OS=Homo sapiens OX=9606 GN=RAB11FIP1 PE=1 SV=3
Q6WKZ4_ph394	NA	NA	NA	0.837092	NA	0	0	RFIP1	RFIP1_HUMAN Rab11 family-interacting protein 1 OS=Homo sapiens OX=9606 GN=RAB11FIP1 PE=1 SV=3
Q6WKZ4_ph4	NA	NA	NA	NA	-0.0086567	0	0	RFIP1	RFIP1_HUMAN Rab11 family-interacting protein 1 OS=Homo sapiens OX=9606 GN=RAB11FIP1 PE=1 SV=3
Q6WKZ4_ph434	0.129227	NA	NA	NA	NA	0	0	RFIP1	RFIP1_HUMAN Rab11 family-interacting protein 1 OS=Homo sapiens OX=9606 GN=RAB11FIP1 PE=1 SV=3
Q6WKZ4_ph435	0.20027	NA	0.505459	-0.589737	NA	0	0	RFIP1	RFIP1_HUMAN Rab11 family-interacting protein 1 OS=Homo sapiens OX=9606 GN=RAB11FIP1 PE=1 SV=3
Q6WKZ4_ph496	0.132328	NA	-0.315968	-0.334517	NA	0	0	RFIP1	RFIP1_HUMAN Rab11 family-interacting protein 1 OS=Homo sapiens OX=9606 GN=RAB11FIP1 PE=1 SV=3
Q6WKZ4_ph500	NA	NA	0.331757	NA	NA	0	0	RFIP1	RFIP1_HUMAN Rab11 family-interacting protein 1 OS=Homo sapiens OX=9606 GN=RAB11FIP1 PE=1 SV=3
Q6WKZ4_ph528	0.392948	NA	NA	0.21823	NA	0	0	RFIP1	RFIP1_HUMAN Rab11 family-interacting protein 1 OS=Homo sapiens OX=9606 GN=RAB11FIP1 PE=1 SV=3
Q6WKZ4_ph529	0.0408365	NA	NA	0.494237	NA	0	0	RFIP1	RFIP1_HUMAN Rab11 family-interacting protein 1 OS=Homo sapiens OX=9606 GN=RAB11FIP1 PE=1 SV=3
Q6WKZ4_ph545	0.250646	NA	NA	0.206902	NA	0	0	RFIP1	RFIP1_HUMAN Rab11 family-interacting protein 1 OS=Homo sapiens OX=9606 GN=RAB11FIP1 PE=1 SV=3
Q6WKZ4_ph551	NA	NA	NA	-0.545165	NA	0	0	RFIP1	RFIP1_HUMAN Rab11 family-interacting protein 1 OS=Homo sapiens OX=9606 GN=RAB11FIP1 PE=1 SV=3
Q6WKZ4_ph7	NA	NA	NA	NA	0.102172	0	0	RFIP1	RFIP1_HUMAN Rab11 family-interacting protein 1 OS=Homo sapiens OX=9606 GN=RAB11FIP1 PE=1 SV=3
Q6WKZ4_ph8	NA	NA	NA	NA	0.0525582	0	0	RFIP1	RFIP1_HUMAN Rab11 family-interacting protein 1 OS=Homo sapiens OX=9606 GN=RAB11FIP1 PE=1 SV=3
Q6WKZ4_ph9	NA	NA	NA	NA	0.0525582	0	0	RFIP1	RFIP1_HUMAN Rab11 family-interacting protein 1 OS=Homo sapiens OX=9606 GN=RAB11FIP1 PE=1 SV=3
Q6XQN6_ph537	NA	0.39	0.692633	NA	NA	0	0	PNCB	PNCB_HUMAN Nicotinate phosphoribosyltransferase OS=Homo sapiens OX=9606 GN=NAPRT PE=1 SV=2
Q6XZF7_ph1351	-0.126752	NA	NA	NA	NA	0	0	DNMBP	DNMBP_HUMAN Dynamin-binding protein OS=Homo sapiens OX=9606 GN=DNMBP PE=1 SV=1
Q6XZF7_ph1369	-0.150836	NA	NA	-0.256663	NA	0	0	DNMBP	DNMBP_HUMAN Dynamin-binding protein OS=Homo sapiens OX=9606 GN=DNMBP PE=1 SV=1
Q6XZF7_ph1371	0.0778973	NA	NA	-0.289504	NA	0	0	DNMBP	DNMBP_HUMAN Dynamin-binding protein OS=Homo sapiens OX=9606 GN=DNMBP PE=1 SV=1
Q6XZF7_ph1379	NA	NA	0.255149	NA	NA	0	0	DNMBP	DNMBP_HUMAN Dynamin-binding protein OS=Homo sapiens OX=9606 GN=DNMBP PE=1 SV=1
Q6XZF7_ph1407	NA	NA	0.707499	0.457454	NA	0	0	DNMBP	DNMBP_HUMAN Dynamin-binding protein OS=Homo sapiens OX=9606 GN=DNMBP PE=1 SV=1
Q6XZF7_ph659	NA	NA	-0.640924	0.0597389	NA	0	0	DNMBP	DNMBP_HUMAN Dynamin-binding protein OS=Homo sapiens OX=9606 GN=DNMBP PE=1 SV=1
Q6Y7W6_ph12	NA	NA	NA	NA	0.0494947	0	0	GGYF2	GGYF2_HUMAN GRB10-interacting GYF protein 2 OS=Homo sapiens OX=9606 GN=GIGYF2 PE=1 SV=1
Q6Y7W6_ph1285	NA	NA	-0.0883751	NA	NA	0	0	GGYF2	GGYF2_HUMAN GRB10-interacting GYF protein 2 OS=Homo sapiens OX=9606 GN=GIGYF2 PE=1 SV=1
Q6Y7W6_ph13	NA	NA	NA	NA	0.0494947	0	0	GGYF2	GGYF2_HUMAN GRB10-interacting GYF protein 2 OS=Homo sapiens OX=9606 GN=GIGYF2 PE=1 SV=1
Q6Y7W6_ph14	NA	NA	NA	NA	-0.600619	0	0	GGYF2	GGYF2_HUMAN GRB10-interacting GYF protein 2 OS=Homo sapiens OX=9606 GN=GIGYF2 PE=1 SV=1
Q6Y7W6_ph15	NA	NA	NA	NA	-0.566219	0	0	GGYF2	GGYF2_HUMAN GRB10-interacting GYF protein 2 OS=Homo sapiens OX=9606 GN=GIGYF2 PE=1 SV=1
Q6Y7W6_ph158	NA	NA	NA	NA	NA	0	0	GGYF2	GGYF2_HUMAN GRB10-interacting GYF protein 2 OS=Homo sapiens OX=9606 GN=GIGYF2 PE=1 SV=1
Q6Y7W6_ph16	NA	NA	NA	NA	-0.566219	0	0	GGYF2	GGYF2_HUMAN GRB10-interacting GYF protein 2 OS=Homo sapiens OX=9606 GN=GIGYF2 PE=1 SV=1
Q6Y7W6_ph160	0.406529	0.5	-0.165964	0.93505	NA	0	0	GGYF2	GGYF2_HUMAN GRB10-interacting GYF protein 2 OS=Homo sapiens OX=9606 GN=GIGYF2 PE=1 SV=1
Q6Y7W6_ph19	0.531535	NA	NA	0.291258	NA	0	0	GGYF2	GGYF2_HUMAN GRB10-interacting GYF protein 2 OS=Homo sapiens OX=9606 GN=GIGYF2 PE=1 SV=1
Q6Y7W6_ph201	0.329648	NA	0.567247	NA	NA	0	0	GGYF2	GGYF2_HUMAN GRB10-interacting GYF protein 2 OS=Homo sapiens OX=9606 GN=GIGYF2 PE=1 SV=1
Q6Y7W6_ph236	0.123786	-0.51	-0.678415	-0.693785	NA	0	0	GGYF2	GGYF2_HUMAN GRB10-interacting GYF protein 2 OS=Homo sapiens OX=9606 GN=GIGYF2 PE=1 SV=1
Q6Y7W6_ph242	0.198566	NA	NA	NA	NA	0	0	GGYF2	GGYF2_HUMAN GRB10-interacting GYF protein 2 OS=Homo sapiens OX=9606 GN=GIGYF2 PE=1 SV=1
Q6Y7W6_ph25_ph30	0.0723966	NA	NA	NA	NA	0	0	GGYF2	GGYF2_HUMAN GRB10-interacting GYF protein 2 OS=Homo sapiens OX=9606 GN=GIGYF2 PE=1 SV=1
Q6Y7W6_ph26	0.741307	NA	NA	-0.105334	NA	0	0	GGYF2	GGYF2_HUMAN GRB10-interacting GYF protein 2 OS=Homo sapiens OX=9606 GN=GIGYF2 PE=1 SV=1
Q6Y7W6_ph26_ph30	0.0948675	NA	NA	NA	NA	0	0	GGYF2	GGYF2_HUMAN GRB10-interacting GYF protein 2 OS=Homo sapiens OX=9606 GN=GIGYF2 PE=1 SV=1
Q6Y7W6_ph3	NA	NA	NA	NA	-0.0598522	0	0	GGYF2	GGYF2_HUMAN GRB10-interacting GYF protein 2 OS=Homo sapiens OX=9606 GN=GIGYF2 PE=1 SV=1
Q6Y7W6_ph30	NA	NA	-0.292095	0.301744	NA	0	0	GGYF2	GGYF2_HUMAN GRB10-interacting GYF protein 2 OS=Homo sapiens OX=9606 GN=GIGYF2 PE=1 SV=1
Q6Y7W6_ph335	NA	NA	-0.550479	NA	NA	0	0	GGYF2	GGYF2_HUMAN GRB10-interacting GYF protein 2 OS=Homo sapiens OX=9606 GN=GIGYF2 PE=1 SV=1
Q6Y7W6_ph382	0.700991	NA	NA	-0.0794616	NA	0	0	GGYF2	GGYF2_HUMAN GRB10-interacting GYF protein 2 OS=Homo sapiens OX=9606 GN=GIGYF2 PE=1 SV=1
Q6Y7W6_ph388	0.638819	NA	NA	NA	NA	0	0	GGYF2	GGYF2_HUMAN GRB10-interacting GYF protein 2 OS=Homo sapiens OX=9606 GN=GIGYF2 PE=1 SV=1
Q6Y7W6_ph4	NA	NA	NA	NA	-0.0557796	0	0	GGYF2	GGYF2_HUMAN GRB10-interacting GYF protein 2 OS=Homo sapiens OX=9606 GN=GIGYF2 PE=1 SV=1
Q6Y7W6_ph593	NA	NA	0.778644	0.619622	NA	0	0	GGYF2	GGYF2_HUMAN GRB10-interacting GYF protein 2 OS=Homo sapiens OX=9606 GN=GIGYF2 PE=1 SV=1
Q6Y7W6_ph6	NA	NA	NA	NA	-0.00568807	0	0	GGYF2	GGYF2_HUMAN GRB10-interacting GYF protein 2 OS=Homo sapiens OX=9606 GN=GIGYF2 PE=1 SV=1
Q6Y7W6_ph8	NA	NA	NA	NA	-0.228124	0	0	GGYF2	GGYF2_HUMAN GRB10-interacting GYF protein 2 OS=Homo sapiens OX=9606 GN=GIGYF2 PE=1 SV=1
Q6Y7W6_ph9	NA	NA	NA	NA	-0.432109	0	0	GGYF2	GGYF2_HUMAN GRB10-interacting GYF protein 2 OS=Homo sapiens OX=9606 GN=GIGYF2 PE=1 SV=1
Q6ZMB5_ph336	NA	NA	0.386669	NA	NA	0	0	T184A	T184A_HUMAN Transmembrane protein 184A OS=Homo sapiens OX=9606 GN=TMEM184A PE=1 SV=1
Q6ZMG9_ph341_ph345_ph346_ph347	NA	NA	-0.372467	NA	NA	0	0	CERS6	CERS6_HUMAN Ceramide synthase 6 OS=Homo sapiens OX=9606 GN=CERS6 PE=1 SV=1
Q6ZMG9_ph345_ph346_ph347	NA	NA	-0.106477	NA	NA	0	0	CERS6	CERS6_HUMAN Ceramide synthase 6 OS=Homo sapiens OX=9606 GN=CERS6 PE=1 SV=1
Q6ZMH5_ph336	NA	NA	-0.403256	NA	NA	0	0	S39A5	S39A5_HUMAN Zinc transporter ZIP5 OS=Homo sapiens OX=9606 GN=SLC39A5 PE=1 SV=3
Q6ZMQ8_ph1187	NA	NA	-0.594886	NA	NA	0	0	LMTK1	LMTK1_HUMAN Serine/threonine-protein kinase LMTK1 OS=Homo sapiens OX=9606 GN=AATK PE=1 SV=2
Q6ZMQ8_ph495	NA	NA	-0.0617153	NA	NA	0	0	LMTK1	LMTK1_HUMAN Serine/threonine-protein kinase LMTK1 OS=Homo sapiens OX=9606 GN=AATK PE=1 SV=2
Q6ZN04_ph442	NA	NA	NA	-0.0699547	NA	0	0	MEX3B	MEX3B_HUMAN RNA-binding protein MEX3B OS=Homo sapiens OX=9606 GN=MEX3B PE=1 SV=1
Q6ZN17_ph203	NA	NA	0.791553	NA	NA	0	0	LN28B	LN28B_HUMAN Protein lin-28 homolog B OS=Homo sapiens OX=9606 GN=LIN28B PE=1 SV=1
Q6ZN17_ph221	NA	NA	-0.0831588	NA	NA	0	0	LN28B	LN28B_HUMAN Protein lin-28 homolog B OS=Homo sapiens OX=9606 GN=LIN28B PE=1 SV=1
Q6ZN18_ph141	-0.58832	NA	NA	-0.627614	NA	0	0	AEBP2	AEBP2_HUMAN Zinc finger protein AEBP2 OS=Homo sapiens OX=9606 GN=AEBP2 PE=1 SV=2
Q6ZN18_ph27	NA	NA	NA	-0.24601	NA	0	0	AEBP2	AEBP2_HUMAN Zinc finger protein AEBP2 OS=Homo sapiens OX=9606 GN=AEBP2 PE=1 SV=2
Q6ZN18_ph3	NA	NA	NA	NA	0.0307243	0	0	AEBP2	AEBP2_HUMAN Zinc finger protein AEBP2 OS=Homo sapiens OX=9606 GN=AEBP2 PE=1 SV=2
Q6ZN18_ph371	-0.260108	NA	NA	NA	NA	0	0	AEBP2	AEBP2_HUMAN Zinc finger protein AEBP2 OS=Homo sapiens OX=9606 GN=AEBP2 PE=1 SV=2
Q6ZN18_ph390	NA	NA	NA	-0.420799	NA	0	0	AEBP2	AEBP2_HUMAN Zinc finger protein AEBP2 OS=Homo sapiens OX=9606 GN=AEBP2 PE=1 SV=2
Q6ZN18_ph4	NA	NA	NA	NA	0.0307243	0	0	AEBP2	AEBP2_HUMAN Zinc finger protein AEBP2 OS=Homo sapiens OX=9606 GN=AEBP2 PE=1 SV=2
Q6ZN18_ph6	NA	NA	NA	NA	0.0148445	0	0	AEBP2	AEBP2_HUMAN Zinc finger protein AEBP2 OS=Homo sapiens OX=9606 GN=AEBP2 PE=1 SV=2
Q6ZN18_ph7	NA	NA	NA	NA	0.0148445	0	0	AEBP2	AEBP2_HUMAN Zinc finger protein AEBP2 OS=Homo sapiens OX=9606 GN=AEBP2 PE=1 SV=2
Q6ZN18_ph8	NA	NA	NA	NA	0.0148445	0	0	AEBP2	AEBP2_HUMAN Zinc finger protein AEBP2 OS=Homo sapiens OX=9606 GN=AEBP2 PE=1 SV=2
Q6ZN28_ph1	NA	NA	NA	NA	-0.0851959	0	0	MACC1	MACC1_HUMAN Metastasis-associated in colon cancer protein 1 OS=Homo sapiens OX=9606 GN=MACC1 PE=1 SV=2
Q6ZN28_ph184	NA	NA	-0.52618	NA	NA	0	0	MACC1	MACC1_HUMAN Metastasis-associated in colon cancer protein 1 OS=Homo sapiens OX=9606 GN=MACC1 PE=1 SV=2
Q6ZN28_ph19	NA	NA	-0.310654	NA	NA	0	0	MACC1	MACC1_HUMAN Metastasis-associated in colon cancer protein 1 OS=Homo sapiens OX=9606 GN=MACC1 PE=1 SV=2
Q6ZN28_ph191	NA	NA	-0.121741	NA	NA	0	0	MACC1	MACC1_HUMAN Metastasis-associated in colon cancer protein 1 OS=Homo sapiens OX=9606 GN=MACC1 PE=1 SV=2
Q6ZN28_ph2	NA	NA	NA	NA	0.0393984	0	0	MACC1	MACC1_HUMAN Metastasis-associated in colon cancer protein 1 OS=Homo sapiens OX=9606 GN=MACC1 PE=1 SV=2
Q6ZN28_ph4	NA	NA	NA	NA	NA	0	0	MACC1	MACC1_HUMAN Metastasis-associated in colon cancer protein 1 OS=Homo sapiens OX=9606 GN=MACC1 PE=1 SV=2
Q6ZN28_ph5	NA	NA	NA	NA	NA	0	0	MACC1	MACC1_HUMAN Metastasis-associated in colon cancer protein 1 OS=Homo sapiens OX=9606 GN=MACC1 PE=1 SV=2
Q6ZN28_ph515	NA	NA	0.669075	NA	NA	0	0	MACC1	MACC1_HUMAN Metastasis-associated in colon cancer protein 1 OS=Homo sapiens OX=9606 GN=MACC1 PE=1 SV=2
Q6ZN28_ph74	NA	NA	-0.326955	NA	NA	0	0	MACC1	MACC1_HUMAN Metastasis-associated in colon cancer protein 1 OS=Homo sapiens OX=9606 GN=MACC1 PE=1 SV=2
Q6ZN55_A304	NA	NA	NA	NA	NA	0	0	NA	NA
Q6ZN55_ph164	NA	NA	0.564785	-0.654778	NA	0	0	ZN574	ZN574_HUMAN Zinc finger protein 574 OS=Homo sapiens OX=9606 GN=ZNF574 PE=1 SV=2
Q6ZN55_ph298	NA	NA	NA	-0.337077	NA	0	0	ZN574	ZN574_HUMAN Zinc finger protein 574 OS=Homo sapiens OX=9606 GN=ZNF574 PE=1 SV=2
Q6ZN55_ph534	NA	NA	NA	-0.474475	NA	0	0	ZN574	ZN574_HUMAN Zinc finger protein 574 OS=Homo sapiens OX=9606 GN=ZNF574 PE=1 SV=2
Q6ZNB6_ph3	NA	NA	NA	NA	0.00922105	0	0	NFXL1	NFXL1_HUMAN NF-X1-type zinc finger protein NFXL1 OS=Homo sapiens OX=9606 GN=NFXL1 PE=1 SV=2
Q6ZNB6_ph331	NA	NA	NA	-0.107913	NA	0	0	NFXL1	NFXL1_HUMAN NF-X1-type zinc finger protein NFXL1 OS=Homo sapiens OX=9606 GN=NFXL1 PE=1 SV=2
Q6ZNB6_ph65	NA	NA	NA	-0.0873136	NA	0	0	NFXL1	NFXL1_HUMAN NF-X1-type zinc finger protein NFXL1 OS=Homo sapiens OX=9606 GN=NFXL1 PE=1 SV=2
Q6ZNB6_ph69	NA	NA	NA	-0.00695732	NA	0	0	NFXL1	NFXL1_HUMAN NF-X1-type zinc finger protein NFXL1 OS=Homo sapiens OX=9606 GN=NFXL1 PE=1 SV=2
Q6ZNB6_ph7	NA	NA	NA	NA	NA	0	0	NFXL1	NFXL1_HUMAN NF-X1-type zinc finger protein NFXL1 OS=Homo sapiens OX=9606 GN=NFXL1 PE=1 SV=2
Q6ZNB6_ph8	NA	NA	NA	NA	NA	0	0	NFXL1	NFXL1_HUMAN NF-X1-type zinc finger protein NFXL1 OS=Homo sapiens OX=9606 GN=NFXL1 PE=1 SV=2
Q6ZNC4_ph97	NA	NA	NA	-0.384907	NA	0	0	ZN704	ZN704_HUMAN Zinc finger protein 704 OS=Homo sapiens OX=9606 GN=ZNF704 PE=1 SV=1
Q6ZNJ1_ph10	NA	NA	NA	NA	-0.00315193	0	0	NBEL2	NBEL2_HUMAN Neurobeachin-like protein 2 OS=Homo sapiens OX=9606 GN=NBEAL2 PE=1 SV=2
Q6ZNJ1_ph11	NA	NA	NA	NA	-0.0819101	0	0	NBEL2	NBEL2_HUMAN Neurobeachin-like protein 2 OS=Homo sapiens OX=9606 GN=NBEAL2 PE=1 SV=2
Q6ZNJ1_ph12	NA	NA	NA	NA	0.0166783	0	0	NBEL2	NBEL2_HUMAN Neurobeachin-like protein 2 OS=Homo sapiens OX=9606 GN=NBEAL2 PE=1 SV=2
Q6ZNJ1_ph13	NA	NA	NA	NA	0.0166783	0	0	NBEL2	NBEL2_HUMAN Neurobeachin-like protein 2 OS=Homo sapiens OX=9606 GN=NBEAL2 PE=1 SV=2
Q6ZNJ1_ph14	NA	NA	NA	NA	0.0166783	0	0	NBEL2	NBEL2_HUMAN Neurobeachin-like protein 2 OS=Homo sapiens OX=9606 GN=NBEAL2 PE=1 SV=2
Q6ZNJ1_ph15	NA	NA	NA	NA	-0.0714877	0	0	NBEL2	NBEL2_HUMAN Neurobeachin-like protein 2 OS=Homo sapiens OX=9606 GN=NBEAL2 PE=1 SV=2
Q6ZNJ1_ph1647	-0.19415	NA	NA	NA	NA	0	0	NBEL2	NBEL2_HUMAN Neurobeachin-like protein 2 OS=Homo sapiens OX=9606 GN=NBEAL2 PE=1 SV=2
Q6ZNJ1_ph17	NA	NA	NA	NA	-0.0714877	0	0	NBEL2	NBEL2_HUMAN Neurobeachin-like protein 2 OS=Homo sapiens OX=9606 GN=NBEAL2 PE=1 SV=2
Q6ZNJ1_ph2009	NA	NA	NA	-0.22357	NA	0	0	NBEL2	NBEL2_HUMAN Neurobeachin-like protein 2 OS=Homo sapiens OX=9606 GN=NBEAL2 PE=1 SV=2
Q6ZNJ1_ph5	NA	NA	NA	NA	-0.195646	0	0	NBEL2	NBEL2_HUMAN Neurobeachin-like protein 2 OS=Homo sapiens OX=9606 GN=NBEAL2 PE=1 SV=2
Q6ZNJ1_ph6	NA	NA	NA	NA	0.0177989	0	0	NBEL2	NBEL2_HUMAN Neurobeachin-like protein 2 OS=Homo sapiens OX=9606 GN=NBEAL2 PE=1 SV=2
Q6ZNJ1_ph7	NA	NA	NA	NA	-0.00694222	0	0	NBEL2	NBEL2_HUMAN Neurobeachin-like protein 2 OS=Homo sapiens OX=9606 GN=NBEAL2 PE=1 SV=2
Q6ZNJ1_ph8	NA	NA	NA	NA	0.0418002	0	0	NBEL2	NBEL2_HUMAN Neurobeachin-like protein 2 OS=Homo sapiens OX=9606 GN=NBEAL2 PE=1 SV=2
Q6ZNJ1_ph9	NA	NA	NA	NA	-0.00197158	0	0	NBEL2	NBEL2_HUMAN Neurobeachin-like protein 2 OS=Homo sapiens OX=9606 GN=NBEAL2 PE=1 SV=2
Q6ZQN7_ph1	NA	NA	NA	NA	-0.122639	0	0	SO4C1	SO4C1_HUMAN Solute carrier organic anion transporter family member 4C1 OS=Homo sapiens OX=9606 GN=SLCO4C1 PE=1 SV=1
Q6ZQN7_ph16	NA	NA	0.570107	NA	NA	0	0	SO4C1	SO4C1_HUMAN Solute carrier organic anion transporter family member 4C1 OS=Homo sapiens OX=9606 GN=SLCO4C1 PE=1 SV=1
Q6ZQN7_ph5	NA	NA	NA	NA	NA	0	0	SO4C1	SO4C1_HUMAN Solute carrier organic anion transporter family member 4C1 OS=Homo sapiens OX=9606 GN=SLCO4C1 PE=1 SV=1
Q6ZRI6_ph586	0.0450681	NA	NA	-0.413315	NA	0	0	CO039	CO039_HUMAN Uncharacterized protein C15orf39 OS=Homo sapiens OX=9606 GN=C15orf39 PE=1 SV=3
Q6ZRI6_ph970	NA	NA	NA	-0.632754	NA	0	0	CO039	CO039_HUMAN Uncharacterized protein C15orf39 OS=Homo sapiens OX=9606 GN=C15orf39 PE=1 SV=3
Q6ZRP7_ph578	-0.218954	NA	NA	NA	NA	0	0	QSOX2	QSOX2_HUMAN Sulfhydryl oxidase 2 OS=Homo sapiens OX=9606 GN=QSOX2 PE=1 SV=3
Q6ZRS2_ph1	NA	NA	NA	NA	-0.0200643	0	0	SRCAP	SRCAP_HUMAN Helicase SRCAP OS=Homo sapiens OX=9606 GN=SRCAP PE=1 SV=3
Q6ZRS2_ph10	NA	NA	NA	NA	-0.00142159	0	0	SRCAP	SRCAP_HUMAN Helicase SRCAP OS=Homo sapiens OX=9606 GN=SRCAP PE=1 SV=3
Q6ZRS2_ph12	NA	NA	NA	NA	-0.122514	0	0	SRCAP	SRCAP_HUMAN Helicase SRCAP OS=Homo sapiens OX=9606 GN=SRCAP PE=1 SV=3
Q6ZRS2_ph13	NA	NA	NA	NA	-0.115464	0	0	SRCAP	SRCAP_HUMAN Helicase SRCAP OS=Homo sapiens OX=9606 GN=SRCAP PE=1 SV=3
Q6ZRS2_ph14	NA	NA	NA	NA	-0.0479437	0	0	SRCAP	SRCAP_HUMAN Helicase SRCAP OS=Homo sapiens OX=9606 GN=SRCAP PE=1 SV=3
Q6ZRS2_ph15	NA	NA	NA	NA	-0.0479437	0	0	SRCAP	SRCAP_HUMAN Helicase SRCAP OS=Homo sapiens OX=9606 GN=SRCAP PE=1 SV=3
Q6ZRS2_ph16	NA	NA	NA	NA	0.144599	0	0	SRCAP	SRCAP_HUMAN Helicase SRCAP OS=Homo sapiens OX=9606 GN=SRCAP PE=1 SV=3
Q6ZRS2_ph17	NA	NA	NA	NA	-0.0412318	0	0	SRCAP	SRCAP_HUMAN Helicase SRCAP OS=Homo sapiens OX=9606 GN=SRCAP PE=1 SV=3
Q6ZRS2_ph18	NA	NA	NA	NA	0.0526253	0	0	SRCAP	SRCAP_HUMAN Helicase SRCAP OS=Homo sapiens OX=9606 GN=SRCAP PE=1 SV=3
Q6ZRS2_ph1859	-0.0094497	NA	-0.275617	0.0457151	NA	0	0	SRCAP	SRCAP_HUMAN Helicase SRCAP OS=Homo sapiens OX=9606 GN=SRCAP PE=1 SV=3
Q6ZRS2_ph19	NA	NA	NA	NA	NA	0	0	SRCAP	SRCAP_HUMAN Helicase SRCAP OS=Homo sapiens OX=9606 GN=SRCAP PE=1 SV=3
Q6ZRS2_ph20	NA	NA	NA	NA	NA	0	0	SRCAP	SRCAP_HUMAN Helicase SRCAP OS=Homo sapiens OX=9606 GN=SRCAP PE=1 SV=3
Q6ZRS2_ph21	NA	NA	NA	NA	0.115601	0	0	SRCAP	SRCAP_HUMAN Helicase SRCAP OS=Homo sapiens OX=9606 GN=SRCAP PE=1 SV=3
Q6ZRS2_ph22	NA	NA	NA	NA	NA	0	0	SRCAP	SRCAP_HUMAN Helicase SRCAP OS=Homo sapiens OX=9606 GN=SRCAP PE=1 SV=3
Q6ZRS2_ph23	NA	NA	NA	NA	0.115601	0	0	SRCAP	SRCAP_HUMAN Helicase SRCAP OS=Homo sapiens OX=9606 GN=SRCAP PE=1 SV=3
Q6ZRS2_ph2424	-0.122208	NA	NA	NA	NA	0	0	SRCAP	SRCAP_HUMAN Helicase SRCAP OS=Homo sapiens OX=9606 GN=SRCAP PE=1 SV=3
Q6ZRS2_ph2425	-0.143937	NA	NA	NA	NA	0	0	SRCAP	SRCAP_HUMAN Helicase SRCAP OS=Homo sapiens OX=9606 GN=SRCAP PE=1 SV=3
Q6ZRS2_ph2430	-0.775038	NA	NA	NA	NA	0	0	SRCAP	SRCAP_HUMAN Helicase SRCAP OS=Homo sapiens OX=9606 GN=SRCAP PE=1 SV=3
Q6ZRS2_ph2787	-0.157978	NA	NA	-0.516459	NA	0	0	SRCAP	SRCAP_HUMAN Helicase SRCAP OS=Homo sapiens OX=9606 GN=SRCAP PE=1 SV=3
Q6ZRS2_ph2790	-0.251351	-0.51	-0.472049	-0.401125	NA	0	0	SRCAP	SRCAP_HUMAN Helicase SRCAP OS=Homo sapiens OX=9606 GN=SRCAP PE=1 SV=3
Q6ZRS2_ph2836	NA	NA	NA	-0.658245	NA	0	0	SRCAP	SRCAP_HUMAN Helicase SRCAP OS=Homo sapiens OX=9606 GN=SRCAP PE=1 SV=3
Q6ZRS2_ph2840	NA	NA	NA	-0.549293	NA	0	0	SRCAP	SRCAP_HUMAN Helicase SRCAP OS=Homo sapiens OX=9606 GN=SRCAP PE=1 SV=3
Q6ZRS2_ph3016	NA	NA	-0.102293	-0.250343	NA	0	0	SRCAP	SRCAP_HUMAN Helicase SRCAP OS=Homo sapiens OX=9606 GN=SRCAP PE=1 SV=3
Q6ZRS2_ph3148	0.033389	NA	0.106352	-0.279664	NA	0	0	SRCAP	SRCAP_HUMAN Helicase SRCAP OS=Homo sapiens OX=9606 GN=SRCAP PE=1 SV=3
Q6ZRS2_ph3172_ph3177	NA	NA	-0.385105	NA	NA	0	0	SRCAP	SRCAP_HUMAN Helicase SRCAP OS=Homo sapiens OX=9606 GN=SRCAP PE=1 SV=3
Q6ZRS2_ph33	NA	NA	NA	NA	NA	0	0	SRCAP	SRCAP_HUMAN Helicase SRCAP OS=Homo sapiens OX=9606 GN=SRCAP PE=1 SV=3
Q6ZRS2_ph35	NA	NA	NA	NA	NA	0	0	SRCAP	SRCAP_HUMAN Helicase SRCAP OS=Homo sapiens OX=9606 GN=SRCAP PE=1 SV=3
Q6ZRS2_ph36	NA	NA	NA	NA	NA	0	0	SRCAP	SRCAP_HUMAN Helicase SRCAP OS=Homo sapiens OX=9606 GN=SRCAP PE=1 SV=3
Q6ZRS2_ph562_ph568_ph572	NA	NA	0.430007	NA	NA	0	0	SRCAP	SRCAP_HUMAN Helicase SRCAP OS=Homo sapiens OX=9606 GN=SRCAP PE=1 SV=3
Q6ZRS2_ph572	NA	NA	0.148644	NA	NA	0	0	SRCAP	SRCAP_HUMAN Helicase SRCAP OS=Homo sapiens OX=9606 GN=SRCAP PE=1 SV=3
Q6ZRS2_ph7	NA	NA	NA	NA	0.00698166	0	0	SRCAP	SRCAP_HUMAN Helicase SRCAP OS=Homo sapiens OX=9606 GN=SRCAP PE=1 SV=3
Q6ZRS2_ph8	NA	NA	NA	NA	0.0779419	0	0	SRCAP	SRCAP_HUMAN Helicase SRCAP OS=Homo sapiens OX=9606 GN=SRCAP PE=1 SV=3
Q6ZRS2_ph9	NA	NA	NA	NA	NA	0	0	SRCAP	SRCAP_HUMAN Helicase SRCAP OS=Homo sapiens OX=9606 GN=SRCAP PE=1 SV=3
Q6ZRV2_-912	NA	NA	NA	NA	NA	0	0	NA	NA
Q6ZRV2_ph1	NA	NA	NA	NA	0.124588	0	0	FA83H	FA83H_HUMAN Protein FAM83H OS=Homo sapiens OX=9606 GN=FAM83H PE=1 SV=3
Q6ZRV2_ph1003	-0.282898	NA	0.159452	-0.00334974	NA	0	0	FA83H	FA83H_HUMAN Protein FAM83H OS=Homo sapiens OX=9606 GN=FAM83H PE=1 SV=3
Q6ZRV2_ph1024	NA	NA	0.845953	NA	NA	0	0	FA83H	FA83H_HUMAN Protein FAM83H OS=Homo sapiens OX=9606 GN=FAM83H PE=1 SV=3
Q6ZRV2_ph1025	-0.105101	NA	0.52166	NA	NA	0	0	FA83H	FA83H_HUMAN Protein FAM83H OS=Homo sapiens OX=9606 GN=FAM83H PE=1 SV=3
Q6ZRV2_ph1061	NA	NA	NA	-0.0152605	NA	0	0	FA83H	FA83H_HUMAN Protein FAM83H OS=Homo sapiens OX=9606 GN=FAM83H PE=1 SV=3
Q6ZRV2_ph1068	0.0254194	NA	-0.771485	-0.472968	NA	0	0	FA83H	FA83H_HUMAN Protein FAM83H OS=Homo sapiens OX=9606 GN=FAM83H PE=1 SV=3
Q6ZRV2_ph1098	NA	NA	0.238151	NA	NA	0	0	FA83H	FA83H_HUMAN Protein FAM83H OS=Homo sapiens OX=9606 GN=FAM83H PE=1 SV=3
Q6ZRV2_ph11	NA	NA	NA	NA	0.0967654	0	0	FA83H	FA83H_HUMAN Protein FAM83H OS=Homo sapiens OX=9606 GN=FAM83H PE=1 SV=3
Q6ZRV2_ph15	NA	NA	NA	NA	NA	0	0	FA83H	FA83H_HUMAN Protein FAM83H OS=Homo sapiens OX=9606 GN=FAM83H PE=1 SV=3
Q6ZRV2_ph16	NA	NA	NA	NA	0.315373	0	0	FA83H	FA83H_HUMAN Protein FAM83H OS=Homo sapiens OX=9606 GN=FAM83H PE=1 SV=3
Q6ZRV2_ph17	NA	NA	NA	NA	0.315373	0	0	FA83H	FA83H_HUMAN Protein FAM83H OS=Homo sapiens OX=9606 GN=FAM83H PE=1 SV=3
Q6ZRV2_ph18	NA	NA	NA	NA	-0.0136601	0	0	FA83H	FA83H_HUMAN Protein FAM83H OS=Homo sapiens OX=9606 GN=FAM83H PE=1 SV=3
Q6ZRV2_ph2	NA	NA	NA	NA	0.0566443	0	0	FA83H	FA83H_HUMAN Protein FAM83H OS=Homo sapiens OX=9606 GN=FAM83H PE=1 SV=3
Q6ZRV2_ph20	NA	NA	NA	NA	NA	0	0	FA83H	FA83H_HUMAN Protein FAM83H OS=Homo sapiens OX=9606 GN=FAM83H PE=1 SV=3
Q6ZRV2_ph21	NA	NA	NA	NA	NA	0	0	FA83H	FA83H_HUMAN Protein FAM83H OS=Homo sapiens OX=9606 GN=FAM83H PE=1 SV=3
Q6ZRV2_ph22	NA	NA	NA	NA	NA	0	0	FA83H	FA83H_HUMAN Protein FAM83H OS=Homo sapiens OX=9606 GN=FAM83H PE=1 SV=3
Q6ZRV2_ph23	NA	NA	NA	NA	NA	0	0	FA83H	FA83H_HUMAN Protein FAM83H OS=Homo sapiens OX=9606 GN=FAM83H PE=1 SV=3
Q6ZRV2_ph35	NA	NA	NA	NA	-0.0475913	0	0	FA83H	FA83H_HUMAN Protein FAM83H OS=Homo sapiens OX=9606 GN=FAM83H PE=1 SV=3
Q6ZRV2_ph36	NA	NA	NA	NA	-0.0306816	0	0	FA83H	FA83H_HUMAN Protein FAM83H OS=Homo sapiens OX=9606 GN=FAM83H PE=1 SV=3
Q6ZRV2_ph37	NA	NA	NA	NA	-0.0475913	0	0	FA83H	FA83H_HUMAN Protein FAM83H OS=Homo sapiens OX=9606 GN=FAM83H PE=1 SV=3
Q6ZRV2_ph38	NA	NA	NA	NA	-0.0475913	0	0	FA83H	FA83H_HUMAN Protein FAM83H OS=Homo sapiens OX=9606 GN=FAM83H PE=1 SV=3
Q6ZRV2_ph4	NA	NA	NA	NA	-0.00288951	0	0	FA83H	FA83H_HUMAN Protein FAM83H OS=Homo sapiens OX=9606 GN=FAM83H PE=1 SV=3
Q6ZRV2_ph5	NA	NA	NA	NA	-0.061622	0	0	FA83H	FA83H_HUMAN Protein FAM83H OS=Homo sapiens OX=9606 GN=FAM83H PE=1 SV=3
Q6ZRV2_ph5_ph7_ph8	NA	NA	0.0701593	NA	NA	0	0	FA83H	FA83H_HUMAN Protein FAM83H OS=Homo sapiens OX=9606 GN=FAM83H PE=1 SV=3
Q6ZRV2_ph513	NA	NA	NA	-0.21364	NA	0	0	FA83H	FA83H_HUMAN Protein FAM83H OS=Homo sapiens OX=9606 GN=FAM83H PE=1 SV=3
Q6ZRV2_ph513_ph516	NA	NA	-0.48651	NA	NA	0	0	FA83H	FA83H_HUMAN Protein FAM83H OS=Homo sapiens OX=9606 GN=FAM83H PE=1 SV=3
Q6ZRV2_ph514	NA	NA	-0.199277	NA	NA	0	0	FA83H	FA83H_HUMAN Protein FAM83H OS=Homo sapiens OX=9606 GN=FAM83H PE=1 SV=3
Q6ZRV2_ph516	0.224944	NA	-0.345627	-0.618105	NA	0	0	FA83H	FA83H_HUMAN Protein FAM83H OS=Homo sapiens OX=9606 GN=FAM83H PE=1 SV=3
Q6ZRV2_ph588	NA	NA	-0.123228	NA	NA	0	0	FA83H	FA83H_HUMAN Protein FAM83H OS=Homo sapiens OX=9606 GN=FAM83H PE=1 SV=3
Q6ZRV2_ph6	NA	NA	NA	NA	-0.181144	0	0	FA83H	FA83H_HUMAN Protein FAM83H OS=Homo sapiens OX=9606 GN=FAM83H PE=1 SV=3
Q6ZRV2_ph667	NA	NA	0.57253	NA	NA	0	0	FA83H	FA83H_HUMAN Protein FAM83H OS=Homo sapiens OX=9606 GN=FAM83H PE=1 SV=3
Q6ZRV2_ph844	-0.153341	NA	NA	-0.0939686	NA	0	0	FA83H	FA83H_HUMAN Protein FAM83H OS=Homo sapiens OX=9606 GN=FAM83H PE=1 SV=3
Q6ZRV2_ph850_ph870	-0.463303	NA	NA	NA	NA	0	0	FA83H	FA83H_HUMAN Protein FAM83H OS=Homo sapiens OX=9606 GN=FAM83H PE=1 SV=3
Q6ZRV2_ph881	0.183635	0.22	-0.234007	-0.0596713	NA	0	0	FA83H	FA83H_HUMAN Protein FAM83H OS=Homo sapiens OX=9606 GN=FAM83H PE=1 SV=3
Q6ZRV2_ph883	0.170424	NA	-0.45895	NA	NA	0	0	FA83H	FA83H_HUMAN Protein FAM83H OS=Homo sapiens OX=9606 GN=FAM83H PE=1 SV=3
Q6ZRV2_ph892	0.0545426	-0.61	-0.00850706	-0.208588	NA	0	0	FA83H	FA83H_HUMAN Protein FAM83H OS=Homo sapiens OX=9606 GN=FAM83H PE=1 SV=3
Q6ZRV2_ph892_ph903	0.0720593	NA	NA	NA	NA	0	0	FA83H	FA83H_HUMAN Protein FAM83H OS=Homo sapiens OX=9606 GN=FAM83H PE=1 SV=3
Q6ZRV2_ph892_ph905	-0.154531	NA	NA	NA	NA	0	0	FA83H	FA83H_HUMAN Protein FAM83H OS=Homo sapiens OX=9606 GN=FAM83H PE=1 SV=3
Q6ZRV2_ph892;Q6ZRV2_ph903	NA	0.16	NA	NA	NA	0	0	FA83H	FA83H_HUMAN Protein FAM83H OS=Homo sapiens OX=9606 GN=FAM83H PE=1 SV=3
Q6ZRV2_ph895	NA	NA	NA	-0.955719	NA	0	0	FA83H	FA83H_HUMAN Protein FAM83H OS=Homo sapiens OX=9606 GN=FAM83H PE=1 SV=3
Q6ZRV2_ph903	0.313171	NA	0.733325	NA	NA	0	0	FA83H	FA83H_HUMAN Protein FAM83H OS=Homo sapiens OX=9606 GN=FAM83H PE=1 SV=3
Q6ZRV2_ph914	0.361583	0.97	-0.267224	-0.390292	NA	0	0	FA83H	FA83H_HUMAN Protein FAM83H OS=Homo sapiens OX=9606 GN=FAM83H PE=1 SV=3
Q6ZRV2_ph925	0.325393	NA	-0.322157	-0.217837	NA	0	0	FA83H	FA83H_HUMAN Protein FAM83H OS=Homo sapiens OX=9606 GN=FAM83H PE=1 SV=3
Q6ZRV2_ph936	-0.0175358	NA	-0.0982005	-0.0914095	NA	0	0	FA83H	FA83H_HUMAN Protein FAM83H OS=Homo sapiens OX=9606 GN=FAM83H PE=1 SV=3
Q6ZRV2_ph940	NA	NA	NA	-0.174203	NA	0	0	FA83H	FA83H_HUMAN Protein FAM83H OS=Homo sapiens OX=9606 GN=FAM83H PE=1 SV=3
Q6ZRV2_ph998	-0.0641018	NA	0.115455	-0.111265	NA	0	0	FA83H	FA83H_HUMAN Protein FAM83H OS=Homo sapiens OX=9606 GN=FAM83H PE=1 SV=3
Q6ZS17_ph334	NA	NA	-0.34479	NA	NA	0	0	RIPR1	RIPR1_HUMAN Rho family-interacting cell polarization regulator 1 OS=Homo sapiens OX=9606 GN=RIPOR1 PE=1 SV=1
Q6ZS17_ph348	0.293882	NA	NA	NA	NA	0	0	RIPR1	RIPR1_HUMAN Rho family-interacting cell polarization regulator 1 OS=Homo sapiens OX=9606 GN=RIPOR1 PE=1 SV=1
Q6ZS17_ph351	-0.268345	NA	0.0454084	0.329295	NA	0	0	RIPR1	RIPR1_HUMAN Rho family-interacting cell polarization regulator 1 OS=Homo sapiens OX=9606 GN=RIPOR1 PE=1 SV=1
Q6ZS17_ph357	NA	NA	NA	-0.486987	NA	0	0	RIPR1	RIPR1_HUMAN Rho family-interacting cell polarization regulator 1 OS=Homo sapiens OX=9606 GN=RIPOR1 PE=1 SV=1
Q6ZS17_ph401	NA	NA	NA	-0.270624	NA	0	0	RIPR1	RIPR1_HUMAN Rho family-interacting cell polarization regulator 1 OS=Homo sapiens OX=9606 GN=RIPOR1 PE=1 SV=1
Q6ZS17_ph728	NA	NA	NA	0.661137	NA	0	0	RIPR1	RIPR1_HUMAN Rho family-interacting cell polarization regulator 1 OS=Homo sapiens OX=9606 GN=RIPOR1 PE=1 SV=1
Q6ZS17_ph732	NA	NA	NA	-0.809673	NA	0	0	RIPR1	RIPR1_HUMAN Rho family-interacting cell polarization regulator 1 OS=Homo sapiens OX=9606 GN=RIPOR1 PE=1 SV=1
Q6ZS30_ph1406	NA	NA	NA	0.572682	NA	0	0	NBEL1	NBEL1_HUMAN Neurobeachin-like protein 1 OS=Homo sapiens OX=9606 GN=NBEAL1 PE=2 SV=3
Q6ZS30_ph1408	NA	NA	NA	0.145298	NA	0	0	NBEL1	NBEL1_HUMAN Neurobeachin-like protein 1 OS=Homo sapiens OX=9606 GN=NBEAL1 PE=2 SV=3
Q6ZS30_ph2679	NA	NA	0.406286	NA	NA	0	0	NBEL1	NBEL1_HUMAN Neurobeachin-like protein 1 OS=Homo sapiens OX=9606 GN=NBEAL1 PE=2 SV=3
Q6ZSR9_ph175	NA	NA	-0.314482	NA	NA	0	0	YJ005	YJ005_HUMAN Uncharacterized protein FLJ45252 OS=Homo sapiens OX=9606 PE=2 SV=2
Q6ZSR9_ph285	NA	NA	NA	-0.758468	NA	0	0	YJ005	YJ005_HUMAN Uncharacterized protein FLJ45252 OS=Homo sapiens OX=9606 PE=2 SV=2
Q6ZSR9_ph293	0.135261	NA	NA	0.39493	NA	0	0	YJ005	YJ005_HUMAN Uncharacterized protein FLJ45252 OS=Homo sapiens OX=9606 PE=2 SV=2
Q6ZSR9_ph294	-0.147974	NA	0.957638	NA	NA	0	0	YJ005	YJ005_HUMAN Uncharacterized protein FLJ45252 OS=Homo sapiens OX=9606 PE=2 SV=2
Q6ZSR9_ph93	0.0834765	NA	0.621785	0.00379077	NA	0	0	YJ005	YJ005_HUMAN Uncharacterized protein FLJ45252 OS=Homo sapiens OX=9606 PE=2 SV=2
Q6ZSS7_ph1	NA	NA	NA	NA	0.179816	0	0	MFSD6	MFSD6_HUMAN Major facilitator superfamily domain-containing protein 6 OS=Homo sapiens OX=9606 GN=MFSD6 PE=1 SV=2
Q6ZSS7_ph10	NA	NA	-0.0933234	NA	NA	0	0	MFSD6	MFSD6_HUMAN Major facilitator superfamily domain-containing protein 6 OS=Homo sapiens OX=9606 GN=MFSD6 PE=1 SV=2
Q6ZSS7_ph726	-0.305537	NA	NA	NA	NA	0	0	MFSD6	MFSD6_HUMAN Major facilitator superfamily domain-containing protein 6 OS=Homo sapiens OX=9606 GN=MFSD6 PE=1 SV=2
Q6ZSS7_ph733	-0.440391	NA	0.230281	NA	NA	0	0	MFSD6	MFSD6_HUMAN Major facilitator superfamily domain-containing protein 6 OS=Homo sapiens OX=9606 GN=MFSD6 PE=1 SV=2
Q6ZSY5_ph547	NA	0.33	NA	-0.00588766	NA	0	0	PPR3F	PPR3F_HUMAN Protein phosphatase 1 regulatory subunit 3F OS=Homo sapiens OX=9606 GN=PPP1R3F PE=1 SV=3
Q6ZSZ5_ph1289_ph1291	NA	NA	-0.121379	NA	NA	0	0	ARHGI	ARHGI_HUMAN Rho guanine nucleotide exchange factor 18 OS=Homo sapiens OX=9606 GN=ARHGEF18 PE=1 SV=4
Q6ZSZ5_ph1289;Q6ZSZ5_ph1291	NA	-0.81	NA	NA	NA	0	0	ARHGI	ARHGI_HUMAN Rho guanine nucleotide exchange factor 18 OS=Homo sapiens OX=9606 GN=ARHGEF18 PE=1 SV=4
Q6ZSZ5_ph1291	0.55233	0.38	-0.489064	0.190761	NA	0	0	ARHGI	ARHGI_HUMAN Rho guanine nucleotide exchange factor 18 OS=Homo sapiens OX=9606 GN=ARHGEF18 PE=1 SV=4
Q6ZSZ5_ph1291_ph1299	-0.241962	NA	NA	NA	NA	0	0	ARHGI	ARHGI_HUMAN Rho guanine nucleotide exchange factor 18 OS=Homo sapiens OX=9606 GN=ARHGEF18 PE=1 SV=4
Q6ZSZ5_ph1312	NA	NA	0.294017	-0.0124043	NA	0	0	ARHGI	ARHGI_HUMAN Rho guanine nucleotide exchange factor 18 OS=Homo sapiens OX=9606 GN=ARHGEF18 PE=1 SV=4
Q6ZSZ5_ph1324	-0.574389	NA	NA	NA	NA	0	0	ARHGI	ARHGI_HUMAN Rho guanine nucleotide exchange factor 18 OS=Homo sapiens OX=9606 GN=ARHGEF18 PE=1 SV=4
Q6ZSZ5_ph1340	NA	NA	NA	0.0684658	NA	0	0	ARHGI	ARHGI_HUMAN Rho guanine nucleotide exchange factor 18 OS=Homo sapiens OX=9606 GN=ARHGEF18 PE=1 SV=4
Q6ZSZ5_ph1345	NA	NA	NA	0.261044	NA	0	0	ARHGI	ARHGI_HUMAN Rho guanine nucleotide exchange factor 18 OS=Homo sapiens OX=9606 GN=ARHGEF18 PE=1 SV=4
Q6ZSZ5_ph1348	NA	NA	0.533462	NA	NA	0	0	ARHGI	ARHGI_HUMAN Rho guanine nucleotide exchange factor 18 OS=Homo sapiens OX=9606 GN=ARHGEF18 PE=1 SV=4
Q6ZSZ5_ph2	NA	NA	NA	NA	NA	0	0	ARHGI	ARHGI_HUMAN Rho guanine nucleotide exchange factor 18 OS=Homo sapiens OX=9606 GN=ARHGEF18 PE=1 SV=4
Q6ZSZ5_ph3	NA	NA	NA	NA	0.0828868	0	0	ARHGI	ARHGI_HUMAN Rho guanine nucleotide exchange factor 18 OS=Homo sapiens OX=9606 GN=ARHGEF18 PE=1 SV=4
Q6ZSZ5_ph392	NA	NA	0.476604	NA	NA	0	0	ARHGI	ARHGI_HUMAN Rho guanine nucleotide exchange factor 18 OS=Homo sapiens OX=9606 GN=ARHGEF18 PE=1 SV=4
Q6ZSZ5_ph4	NA	NA	NA	NA	-0.104241	0	0	ARHGI	ARHGI_HUMAN Rho guanine nucleotide exchange factor 18 OS=Homo sapiens OX=9606 GN=ARHGEF18 PE=1 SV=4
Q6ZSZ5_ph5	NA	NA	NA	NA	-0.104241	0	0	ARHGI	ARHGI_HUMAN Rho guanine nucleotide exchange factor 18 OS=Homo sapiens OX=9606 GN=ARHGEF18 PE=1 SV=4
Q6ZSZ5_ph921	0.142985	NA	0.202224	-0.443857	NA	0	0	ARHGI	ARHGI_HUMAN Rho guanine nucleotide exchange factor 18 OS=Homo sapiens OX=9606 GN=ARHGEF18 PE=1 SV=4
Q6ZSZ5_ph927	-0.0925603	NA	NA	NA	NA	0	0	ARHGI	ARHGI_HUMAN Rho guanine nucleotide exchange factor 18 OS=Homo sapiens OX=9606 GN=ARHGEF18 PE=1 SV=4
Q6ZSZ5_ph948	NA	NA	0.803078	NA	NA	0	0	ARHGI	ARHGI_HUMAN Rho guanine nucleotide exchange factor 18 OS=Homo sapiens OX=9606 GN=ARHGEF18 PE=1 SV=4
Q6ZTN6_ph2	NA	NA	NA	NA	-0.0955296	0	0	AN13D	AN13D_HUMAN Ankyrin repeat domain-containing protein 13D OS=Homo sapiens OX=9606 GN=ANKRD13D PE=1 SV=2
Q6ZTN6_ph3	NA	NA	NA	NA	-0.0955296	0	0	AN13D	AN13D_HUMAN Ankyrin repeat domain-containing protein 13D OS=Homo sapiens OX=9606 GN=ANKRD13D PE=1 SV=2
Q6ZTN6_ph465_ph469	-0.0728408	NA	-0.00776558	NA	NA	0	0	AN13D	AN13D_HUMAN Ankyrin repeat domain-containing protein 13D OS=Homo sapiens OX=9606 GN=ANKRD13D PE=1 SV=2
Q6ZTQ3_ph179	NA	NA	-0.498136	NA	NA	0	0	RASF6	RASF6_HUMAN Ras association domain-containing protein 6 OS=Homo sapiens OX=9606 GN=RASSF6 PE=1 SV=1
Q6ZTU2_ph152	NA	NA	NA	0.340197	NA	0	0	E400N	E400N_HUMAN Putative EP400-like protein OS=Homo sapiens OX=9606 GN=EP400P1 PE=5 SV=2
Q6ZU35_ph1	NA	NA	NA	NA	0.128082	0	0	CRAD	CRAD_HUMAN Cancer-related regulator of actin dynamics OS=Homo sapiens OX=9606 GN=CRAD PE=1 SV=3
Q6ZU35_ph1017	NA	NA	0.0360346	0.266604	NA	0	0	CRAD	CRAD_HUMAN Cancer-related regulator of actin dynamics OS=Homo sapiens OX=9606 GN=CRAD PE=1 SV=3
Q6ZU35_ph1042	NA	NA	NA	0.151528	NA	0	0	CRAD	CRAD_HUMAN Cancer-related regulator of actin dynamics OS=Homo sapiens OX=9606 GN=CRAD PE=1 SV=3
Q6ZU35_ph1072	NA	NA	-0.129755	NA	NA	0	0	CRAD	CRAD_HUMAN Cancer-related regulator of actin dynamics OS=Homo sapiens OX=9606 GN=CRAD PE=1 SV=3
Q6ZU35_ph3	NA	NA	NA	NA	-0.135493	0	0	CRAD	CRAD_HUMAN Cancer-related regulator of actin dynamics OS=Homo sapiens OX=9606 GN=CRAD PE=1 SV=3
Q6ZU35_ph5	NA	NA	NA	NA	-0.0844072	0	0	CRAD	CRAD_HUMAN Cancer-related regulator of actin dynamics OS=Homo sapiens OX=9606 GN=CRAD PE=1 SV=3
Q6ZU35_ph556	NA	NA	0.981944	NA	NA	0	0	CRAD	CRAD_HUMAN Cancer-related regulator of actin dynamics OS=Homo sapiens OX=9606 GN=CRAD PE=1 SV=3
Q6ZU35_ph6	NA	NA	NA	NA	-0.0844072	0	0	CRAD	CRAD_HUMAN Cancer-related regulator of actin dynamics OS=Homo sapiens OX=9606 GN=CRAD PE=1 SV=3
Q6ZU35_ph7	NA	NA	NA	NA	-0.379015	0	0	CRAD	CRAD_HUMAN Cancer-related regulator of actin dynamics OS=Homo sapiens OX=9606 GN=CRAD PE=1 SV=3
Q6ZU35_ph873	NA	NA	NA	-0.096639	NA	0	0	CRAD	CRAD_HUMAN Cancer-related regulator of actin dynamics OS=Homo sapiens OX=9606 GN=CRAD PE=1 SV=3
Q6ZU35_ph874	NA	NA	NA	0.0731213	NA	0	0	CRAD	CRAD_HUMAN Cancer-related regulator of actin dynamics OS=Homo sapiens OX=9606 GN=CRAD PE=1 SV=3
Q6ZU35_ph9	NA	NA	NA	NA	-0.379015	0	0	CRAD	CRAD_HUMAN Cancer-related regulator of actin dynamics OS=Homo sapiens OX=9606 GN=CRAD PE=1 SV=3
Q6ZU65_ph13	0.383644	NA	-0.0980356	-0.374653	NA	0	0	UBN2	UBN2_HUMAN Ubinuclein-2 OS=Homo sapiens OX=9606 GN=UBN2 PE=1 SV=2
Q6ZU65_ph2	NA	NA	NA	NA	0.0306953	0	0	UBN2	UBN2_HUMAN Ubinuclein-2 OS=Homo sapiens OX=9606 GN=UBN2 PE=1 SV=2
Q6ZU65_ph243	NA	NA	NA	0.699498	NA	0	0	UBN2	UBN2_HUMAN Ubinuclein-2 OS=Homo sapiens OX=9606 GN=UBN2 PE=1 SV=2
Q6ZU65_ph3	NA	NA	NA	NA	0.0306953	0	0	UBN2	UBN2_HUMAN Ubinuclein-2 OS=Homo sapiens OX=9606 GN=UBN2 PE=1 SV=2
Q6ZU80_ph1008	NA	NA	NA	-0.126249	NA	0	0	CE128	CE128_HUMAN Centrosomal protein of 128 kDa OS=Homo sapiens OX=9606 GN=CEP128 PE=1 SV=2
Q6ZUJ8_ph174	NA	NA	0.837367	NA	NA	0	0	BCAP	BCAP_HUMAN Phosphoinositide 3-kinase adapter protein 1 OS=Homo sapiens OX=9606 GN=PIK3AP1 PE=1 SV=2
Q6ZUM4_ph486	NA	NA	0.372809	NA	NA	0	0	RHG27	RHG27_HUMAN Rho GTPase-activating protein 27 OS=Homo sapiens OX=9606 GN=ARHGAP27 PE=1 SV=3
Q6ZUM4_ph632	NA	NA	-0.29689	NA	NA	0	0	RHG27	RHG27_HUMAN Rho GTPase-activating protein 27 OS=Homo sapiens OX=9606 GN=ARHGAP27 PE=1 SV=3
Q6ZUS6_ph311	-0.268729	NA	NA	NA	NA	0	0	CC149	CC149_HUMAN Coiled-coil domain-containing protein 149 OS=Homo sapiens OX=9606 GN=CCDC149 PE=2 SV=2
Q6ZUS6_ph313	-0.300334	NA	NA	NA	NA	0	0	CC149	CC149_HUMAN Coiled-coil domain-containing protein 149 OS=Homo sapiens OX=9606 GN=CCDC149 PE=2 SV=2
Q6ZUT1_ph10	NA	NA	NA	NA	NA	0	0	NKAP1	NKAP1_HUMAN Uncharacterized protein NKAPD1 OS=Homo sapiens OX=9606 GN=NKAPD1 PE=1 SV=2
Q6ZUT1_ph137	NA	NA	-0.284856	-0.351402	NA	0	0	NKAP1	NKAP1_HUMAN Uncharacterized protein NKAPD1 OS=Homo sapiens OX=9606 GN=NKAPD1 PE=1 SV=2
Q6ZUT1_ph6	NA	NA	NA	NA	-0.0494448	0	0	NKAP1	NKAP1_HUMAN Uncharacterized protein NKAPD1 OS=Homo sapiens OX=9606 GN=NKAPD1 PE=1 SV=2
Q6ZUT1_ph7	NA	NA	NA	NA	-0.0494448	0	0	NKAP1	NKAP1_HUMAN Uncharacterized protein NKAPD1 OS=Homo sapiens OX=9606 GN=NKAPD1 PE=1 SV=2
Q6ZUT1_ph8	NA	NA	NA	NA	-0.0494448	0	0	NKAP1	NKAP1_HUMAN Uncharacterized protein NKAPD1 OS=Homo sapiens OX=9606 GN=NKAPD1 PE=1 SV=2
Q6ZUT1_ph9	NA	NA	NA	NA	NA	0	0	NKAP1	NKAP1_HUMAN Uncharacterized protein NKAPD1 OS=Homo sapiens OX=9606 GN=NKAPD1 PE=1 SV=2
Q6ZUT6_ph193	-0.303581	NA	NA	0.00215289	NA	0	0	CCD9B	CCD9B_HUMAN Coiled-coil domain-containing protein 9B OS=Homo sapiens OX=9606 GN=CCDC9B PE=1 SV=1
Q6ZUT6_ph199	0.224848	NA	NA	-0.258576	NA	0	0	CCD9B	CCD9B_HUMAN Coiled-coil domain-containing protein 9B OS=Homo sapiens OX=9606 GN=CCDC9B PE=1 SV=1
Q6ZUT6_ph201	0.445997	NA	NA	-0.029094	NA	0	0	CCD9B	CCD9B_HUMAN Coiled-coil domain-containing protein 9B OS=Homo sapiens OX=9606 GN=CCDC9B PE=1 SV=1
Q6ZUT6_ph204	0.511204	NA	NA	NA	NA	0	0	CCD9B	CCD9B_HUMAN Coiled-coil domain-containing protein 9B OS=Homo sapiens OX=9606 GN=CCDC9B PE=1 SV=1
Q6ZUT6_ph392	NA	NA	NA	0.427522	NA	0	0	CCD9B	CCD9B_HUMAN Coiled-coil domain-containing protein 9B OS=Homo sapiens OX=9606 GN=CCDC9B PE=1 SV=1
Q6ZUT6_ph55	0.149668	NA	NA	NA	NA	0	0	CCD9B	CCD9B_HUMAN Coiled-coil domain-containing protein 9B OS=Homo sapiens OX=9606 GN=CCDC9B PE=1 SV=1
Q6ZUT9_ph1062	NA	NA	-0.917521	NA	NA	0	0	DEN5B	DEN5B_HUMAN DENN domain-containing protein 5B OS=Homo sapiens OX=9606 GN=DENND5B PE=1 SV=2
Q6ZUT9_ph1062_ph1068	-0.330286	NA	NA	NA	NA	0	0	DEN5B	DEN5B_HUMAN DENN domain-containing protein 5B OS=Homo sapiens OX=9606 GN=DENND5B PE=1 SV=2
Q6ZUT9_ph1076	0.15235	NA	0.172857	-0.0639349	NA	0	0	DEN5B	DEN5B_HUMAN DENN domain-containing protein 5B OS=Homo sapiens OX=9606 GN=DENND5B PE=1 SV=2
Q6ZUT9_ph176	NA	NA	NA	-0.450905	NA	0	0	DEN5B	DEN5B_HUMAN DENN domain-containing protein 5B OS=Homo sapiens OX=9606 GN=DENND5B PE=1 SV=2
Q6ZUT9_ph822	NA	NA	0.0438099	NA	NA	0	0	DEN5B	DEN5B_HUMAN DENN domain-containing protein 5B OS=Homo sapiens OX=9606 GN=DENND5B PE=1 SV=2
Q6ZUT9_ph833	0.213384	NA	0.54536	NA	NA	0	0	DEN5B	DEN5B_HUMAN DENN domain-containing protein 5B OS=Homo sapiens OX=9606 GN=DENND5B PE=1 SV=2
Q6ZV73_ph1197	NA	NA	-0.614148	NA	NA	0	0	FGD6	FGD6_HUMAN FYVE, RhoGEF and PH domain-containing protein 6 OS=Homo sapiens OX=9606 GN=FGD6 PE=1 SV=2
Q6ZV73_ph1288	NA	NA	-0.129055	0.0524118	NA	0	0	FGD6	FGD6_HUMAN FYVE, RhoGEF and PH domain-containing protein 6 OS=Homo sapiens OX=9606 GN=FGD6 PE=1 SV=2
Q6ZV73_ph1293	-0.243637	NA	0.228569	0.249312	NA	0	0	FGD6	FGD6_HUMAN FYVE, RhoGEF and PH domain-containing protein 6 OS=Homo sapiens OX=9606 GN=FGD6 PE=1 SV=2
Q6ZV73_ph1299	NA	NA	NA	-0.668028	NA	0	0	FGD6	FGD6_HUMAN FYVE, RhoGEF and PH domain-containing protein 6 OS=Homo sapiens OX=9606 GN=FGD6 PE=1 SV=2
Q6ZV73_ph205	-0.35891	NA	NA	NA	NA	0	0	FGD6	FGD6_HUMAN FYVE, RhoGEF and PH domain-containing protein 6 OS=Homo sapiens OX=9606 GN=FGD6 PE=1 SV=2
Q6ZV73_ph410	NA	NA	-0.250028	NA	NA	0	0	FGD6	FGD6_HUMAN FYVE, RhoGEF and PH domain-containing protein 6 OS=Homo sapiens OX=9606 GN=FGD6 PE=1 SV=2
Q6ZV73_ph515	0.225257	NA	-0.640874	-0.252523	NA	0	0	FGD6	FGD6_HUMAN FYVE, RhoGEF and PH domain-containing protein 6 OS=Homo sapiens OX=9606 GN=FGD6 PE=1 SV=2
Q6ZV73_ph554	-0.00930348	NA	-0.815558	NA	NA	0	0	FGD6	FGD6_HUMAN FYVE, RhoGEF and PH domain-containing protein 6 OS=Homo sapiens OX=9606 GN=FGD6 PE=1 SV=2
Q6ZV73_ph605	0.192483	0.17	0.023412	NA	NA	0	0	FGD6	FGD6_HUMAN FYVE, RhoGEF and PH domain-containing protein 6 OS=Homo sapiens OX=9606 GN=FGD6 PE=1 SV=2
Q6ZV73_ph607	0.243032	NA	NA	NA	NA	0	0	FGD6	FGD6_HUMAN FYVE, RhoGEF and PH domain-containing protein 6 OS=Homo sapiens OX=9606 GN=FGD6 PE=1 SV=2
Q6ZV73_ph62	0.837156	NA	NA	NA	NA	0	0	FGD6	FGD6_HUMAN FYVE, RhoGEF and PH domain-containing protein 6 OS=Homo sapiens OX=9606 GN=FGD6 PE=1 SV=2
Q6ZV73_ph62_ph70	-0.26909	NA	NA	NA	NA	0	0	FGD6	FGD6_HUMAN FYVE, RhoGEF and PH domain-containing protein 6 OS=Homo sapiens OX=9606 GN=FGD6 PE=1 SV=2
Q6ZV73_ph692	NA	NA	-0.735411	NA	NA	0	0	FGD6	FGD6_HUMAN FYVE, RhoGEF and PH domain-containing protein 6 OS=Homo sapiens OX=9606 GN=FGD6 PE=1 SV=2
Q6ZV73_ph721	0.218449	NA	NA	NA	NA	0	0	FGD6	FGD6_HUMAN FYVE, RhoGEF and PH domain-containing protein 6 OS=Homo sapiens OX=9606 GN=FGD6 PE=1 SV=2
Q6ZV89_ph12	-0.493262	NA	NA	NA	NA	0	0	SH2D5	SH2D5_HUMAN SH2 domain-containing protein 5 OS=Homo sapiens OX=9606 GN=SH2D5 PE=1 SV=2
Q6ZV89_ph197	NA	NA	NA	0.593253	NA	0	0	SH2D5	SH2D5_HUMAN SH2 domain-containing protein 5 OS=Homo sapiens OX=9606 GN=SH2D5 PE=1 SV=2
Q6ZV89_ph231	0.670846	NA	NA	0.171387	NA	0	0	SH2D5	SH2D5_HUMAN SH2 domain-containing protein 5 OS=Homo sapiens OX=9606 GN=SH2D5 PE=1 SV=2
Q6ZV89_ph233	NA	NA	NA	0.101953	NA	0	0	SH2D5	SH2D5_HUMAN SH2 domain-containing protein 5 OS=Homo sapiens OX=9606 GN=SH2D5 PE=1 SV=2
Q6ZV89_ph415	-0.0654639	NA	0.128962	NA	NA	0	0	SH2D5	SH2D5_HUMAN SH2 domain-containing protein 5 OS=Homo sapiens OX=9606 GN=SH2D5 PE=1 SV=2
Q6ZVD8_ph1210	0.0256645	-0.88	-0.187696	NA	NA	0	0	PHLP2	PHLP2_HUMAN PH domain leucine-rich repeat-containing protein phosphatase 2 OS=Homo sapiens OX=9606 GN=PHLPP2 PE=1 SV=3
Q6ZVD8_ph1229	NA	NA	0.397936	NA	NA	0	0	PHLP2	PHLP2_HUMAN PH domain leucine-rich repeat-containing protein phosphatase 2 OS=Homo sapiens OX=9606 GN=PHLPP2 PE=1 SV=3
Q6ZVF9_ph10	NA	NA	NA	NA	0.00957156	0	0	GRIN3	GRIN3_HUMAN G protein-regulated inducer of neurite outgrowth 3 OS=Homo sapiens OX=9606 GN=GPRIN3 PE=2 SV=2
Q6ZVF9_ph11	NA	NA	NA	NA	0.00957156	0	0	GRIN3	GRIN3_HUMAN G protein-regulated inducer of neurite outgrowth 3 OS=Homo sapiens OX=9606 GN=GPRIN3 PE=2 SV=2
Q6ZVF9_ph12	NA	NA	NA	NA	0.00957156	0	0	GRIN3	GRIN3_HUMAN G protein-regulated inducer of neurite outgrowth 3 OS=Homo sapiens OX=9606 GN=GPRIN3 PE=2 SV=2
Q6ZVF9_ph210	-0.122653	NA	NA	-0.0522161	NA	0	0	GRIN3	GRIN3_HUMAN G protein-regulated inducer of neurite outgrowth 3 OS=Homo sapiens OX=9606 GN=GPRIN3 PE=2 SV=2
Q6ZVF9_ph213	0.185349	NA	NA	NA	NA	0	0	GRIN3	GRIN3_HUMAN G protein-regulated inducer of neurite outgrowth 3 OS=Homo sapiens OX=9606 GN=GPRIN3 PE=2 SV=2
Q6ZVF9_ph32	0.300236	NA	NA	0.132617	NA	0	0	GRIN3	GRIN3_HUMAN G protein-regulated inducer of neurite outgrowth 3 OS=Homo sapiens OX=9606 GN=GPRIN3 PE=2 SV=2
Q6ZVF9_ph336	0.406016	NA	NA	-0.198734	NA	0	0	GRIN3	GRIN3_HUMAN G protein-regulated inducer of neurite outgrowth 3 OS=Homo sapiens OX=9606 GN=GPRIN3 PE=2 SV=2
Q6ZVF9_ph542	0.184251	NA	NA	0.0571681	NA	0	0	GRIN3	GRIN3_HUMAN G protein-regulated inducer of neurite outgrowth 3 OS=Homo sapiens OX=9606 GN=GPRIN3 PE=2 SV=2
Q6ZVF9_ph581	NA	NA	NA	-0.0363647	NA	0	0	GRIN3	GRIN3_HUMAN G protein-regulated inducer of neurite outgrowth 3 OS=Homo sapiens OX=9606 GN=GPRIN3 PE=2 SV=2
Q6ZVF9_ph616	-0.222436	NA	NA	NA	NA	0	0	GRIN3	GRIN3_HUMAN G protein-regulated inducer of neurite outgrowth 3 OS=Homo sapiens OX=9606 GN=GPRIN3 PE=2 SV=2
Q6ZVF9_ph734	-0.223731	NA	NA	NA	NA	0	0	GRIN3	GRIN3_HUMAN G protein-regulated inducer of neurite outgrowth 3 OS=Homo sapiens OX=9606 GN=GPRIN3 PE=2 SV=2
Q6ZVF9_ph736	0.0381046	NA	NA	NA	NA	0	0	GRIN3	GRIN3_HUMAN G protein-regulated inducer of neurite outgrowth 3 OS=Homo sapiens OX=9606 GN=GPRIN3 PE=2 SV=2
Q6ZVF9_ph8	NA	NA	NA	NA	-0.140343	0	0	GRIN3	GRIN3_HUMAN G protein-regulated inducer of neurite outgrowth 3 OS=Homo sapiens OX=9606 GN=GPRIN3 PE=2 SV=2
Q6ZVF9_ph9	NA	NA	NA	NA	-0.140343	0	0	GRIN3	GRIN3_HUMAN G protein-regulated inducer of neurite outgrowth 3 OS=Homo sapiens OX=9606 GN=GPRIN3 PE=2 SV=2
Q6ZVM7_ph191	NA	NA	0.0883729	NA	NA	0	0	TM1L2	TM1L2_HUMAN TOM1-like protein 2 OS=Homo sapiens OX=9606 GN=TOM1L2 PE=1 SV=1
Q6ZVM7_ph394	NA	NA	0.655619	NA	NA	0	0	TM1L2	TM1L2_HUMAN TOM1-like protein 2 OS=Homo sapiens OX=9606 GN=TOM1L2 PE=1 SV=1
Q6ZVM7_ph457	NA	NA	0.89462	NA	NA	0	0	TM1L2	TM1L2_HUMAN TOM1-like protein 2 OS=Homo sapiens OX=9606 GN=TOM1L2 PE=1 SV=1
Q6ZVM7_ph479	NA	NA	0.802313	NA	NA	0	0	TM1L2	TM1L2_HUMAN TOM1-like protein 2 OS=Homo sapiens OX=9606 GN=TOM1L2 PE=1 SV=1
Q6ZW31_ph645	NA	NA	NA	-0.447176	NA	0	0	SYDE1	SYDE1_HUMAN Rho GTPase-activating protein SYDE1 OS=Homo sapiens OX=9606 GN=SYDE1 PE=1 SV=1
Q6ZW76_ph235	NA	NA	NA	0.118487	NA	0	0	ANKS3	ANKS3_HUMAN Ankyrin repeat and SAM domain-containing protein 3 OS=Homo sapiens OX=9606 GN=ANKS3 PE=1 SV=1
Q6ZW76_ph243_ph244	NA	NA	-0.302083	NA	NA	0	0	ANKS3	ANKS3_HUMAN Ankyrin repeat and SAM domain-containing protein 3 OS=Homo sapiens OX=9606 GN=ANKS3 PE=1 SV=1
Q6ZW76_ph320	0.309758	NA	-0.313596	0.013336	NA	0	0	ANKS3	ANKS3_HUMAN Ankyrin repeat and SAM domain-containing protein 3 OS=Homo sapiens OX=9606 GN=ANKS3 PE=1 SV=1
Q6ZW76_ph416	NA	NA	NA	-0.401549	NA	0	0	ANKS3	ANKS3_HUMAN Ankyrin repeat and SAM domain-containing protein 3 OS=Homo sapiens OX=9606 GN=ANKS3 PE=1 SV=1
Q6ZW76_ph419	NA	NA	NA	-0.864718	NA	0	0	ANKS3	ANKS3_HUMAN Ankyrin repeat and SAM domain-containing protein 3 OS=Homo sapiens OX=9606 GN=ANKS3 PE=1 SV=1
Q6ZWE6_ph150	NA	NA	NA	NA	NA	0	0	PKHM3	PKHM3_HUMAN Pleckstrin homology domain-containing family M member 3 OS=Homo sapiens OX=9606 GN=PLEKHM3 PE=2 SV=2
Q6ZWE6_ph152	NA	0.43	0.0010221	NA	NA	0	0	PKHM3	PKHM3_HUMAN Pleckstrin homology domain-containing family M member 3 OS=Homo sapiens OX=9606 GN=PLEKHM3 PE=2 SV=2
Q6ZWE6_ph350	NA	NA	0.246837	NA	NA	0	0	PKHM3	PKHM3_HUMAN Pleckstrin homology domain-containing family M member 3 OS=Homo sapiens OX=9606 GN=PLEKHM3 PE=2 SV=2
Q6ZWJ1_ph12	NA	NA	NA	0.382193	NA	0	0	STXB4	STXB4_HUMAN Syntaxin-binding protein 4 OS=Homo sapiens OX=9606 GN=STXBP4 PE=1 SV=2
Q6ZWL3_ph315	NA	NA	NA	-0.185395	NA	0	0	CP4V2	CP4V2_HUMAN Cytochrome P450 4V2 OS=Homo sapiens OX=9606 GN=CYP4V2 PE=1 SV=2
Q6ZWT7_ph474	-0.836094	NA	NA	NA	NA	0	0	MBOA2	MBOA2_HUMAN Lysophospholipid acyltransferase 2 OS=Homo sapiens OX=9606 GN=MBOAT2 PE=2 SV=2
Q709C8_ph1	NA	NA	NA	NA	-0.0893317	0	0	VP13C	VP13C_HUMAN Vacuolar protein sorting-associated protein 13C OS=Homo sapiens OX=9606 GN=VPS13C PE=1 SV=1
Q709C8_ph3484	NA	NA	0.739941	NA	NA	0	0	VP13C	VP13C_HUMAN Vacuolar protein sorting-associated protein 13C OS=Homo sapiens OX=9606 GN=VPS13C PE=1 SV=1
Q709C8_ph3641	-0.121914	NA	-0.0482678	0.194248	NA	0	0	VP13C	VP13C_HUMAN Vacuolar protein sorting-associated protein 13C OS=Homo sapiens OX=9606 GN=VPS13C PE=1 SV=1
Q709C8_ph737	NA	NA	0.609604	NA	NA	0	0	VP13C	VP13C_HUMAN Vacuolar protein sorting-associated protein 13C OS=Homo sapiens OX=9606 GN=VPS13C PE=1 SV=1
Q709C8_ph842	-0.0619119	NA	NA	NA	NA	0	0	VP13C	VP13C_HUMAN Vacuolar protein sorting-associated protein 13C OS=Homo sapiens OX=9606 GN=VPS13C PE=1 SV=1
Q70CQ2_ph1	NA	NA	NA	NA	-0.0178656	0	0	UBP34	UBP34_HUMAN Ubiquitin carboxyl-terminal hydrolase 34 OS=Homo sapiens OX=9606 GN=USP34 PE=1 SV=2
Q70CQ2_ph10	NA	NA	NA	NA	NA	0	0	UBP34	UBP34_HUMAN Ubiquitin carboxyl-terminal hydrolase 34 OS=Homo sapiens OX=9606 GN=USP34 PE=1 SV=2
Q70CQ2_ph11	NA	NA	NA	NA	NA	0	0	UBP34	UBP34_HUMAN Ubiquitin carboxyl-terminal hydrolase 34 OS=Homo sapiens OX=9606 GN=USP34 PE=1 SV=2
Q70CQ2_ph14	NA	NA	NA	NA	NA	0	0	UBP34	UBP34_HUMAN Ubiquitin carboxyl-terminal hydrolase 34 OS=Homo sapiens OX=9606 GN=USP34 PE=1 SV=2
Q70CQ2_ph15	NA	NA	NA	NA	NA	0	0	UBP34	UBP34_HUMAN Ubiquitin carboxyl-terminal hydrolase 34 OS=Homo sapiens OX=9606 GN=USP34 PE=1 SV=2
Q70CQ2_ph17	NA	NA	NA	NA	NA	0	0	UBP34	UBP34_HUMAN Ubiquitin carboxyl-terminal hydrolase 34 OS=Homo sapiens OX=9606 GN=USP34 PE=1 SV=2
Q70CQ2_ph3358_ph3359	-0.224868	NA	-0.031095	NA	NA	0	0	UBP34	UBP34_HUMAN Ubiquitin carboxyl-terminal hydrolase 34 OS=Homo sapiens OX=9606 GN=USP34 PE=1 SV=2
Q70CQ2_ph3359	-0.124538	NA	NA	-0.805582	NA	0	0	UBP34	UBP34_HUMAN Ubiquitin carboxyl-terminal hydrolase 34 OS=Homo sapiens OX=9606 GN=USP34 PE=1 SV=2
Q70CQ2_ph3381	NA	NA	-0.0209596	NA	NA	0	0	UBP34	UBP34_HUMAN Ubiquitin carboxyl-terminal hydrolase 34 OS=Homo sapiens OX=9606 GN=USP34 PE=1 SV=2
Q70CQ2_ph3381_ph3390	NA	NA	-0.164016	NA	NA	0	0	UBP34	UBP34_HUMAN Ubiquitin carboxyl-terminal hydrolase 34 OS=Homo sapiens OX=9606 GN=USP34 PE=1 SV=2
Q70CQ2_ph9	NA	NA	NA	NA	NA	0	0	UBP34	UBP34_HUMAN Ubiquitin carboxyl-terminal hydrolase 34 OS=Homo sapiens OX=9606 GN=USP34 PE=1 SV=2
Q70CQ4_ph1089	-0.0895509	NA	NA	0.329327	NA	0	0	UBP31	UBP31_HUMAN Ubiquitin carboxyl-terminal hydrolase 31 OS=Homo sapiens OX=9606 GN=USP31 PE=2 SV=2
Q70CQ4_ph877	-0.102743	NA	NA	NA	NA	0	0	UBP31	UBP31_HUMAN Ubiquitin carboxyl-terminal hydrolase 31 OS=Homo sapiens OX=9606 GN=USP31 PE=2 SV=2
Q70CQ4_ph879	-0.311097	NA	NA	NA	NA	0	0	UBP31	UBP31_HUMAN Ubiquitin carboxyl-terminal hydrolase 31 OS=Homo sapiens OX=9606 GN=USP31 PE=2 SV=2
Q70E73_ph10	NA	NA	NA	NA	0.0315178	0	0	RAPH1	RAPH1_HUMAN Ras-associated and pleckstrin homology domains-containing protein 1 OS=Homo sapiens OX=9606 GN=RAPH1 PE=1 SV=3
Q70E73_ph1010	-0.412638	NA	NA	-0.236975	NA	0	0	RAPH1	RAPH1_HUMAN Ras-associated and pleckstrin homology domains-containing protein 1 OS=Homo sapiens OX=9606 GN=RAPH1 PE=1 SV=3
Q70E73_ph1054	NA	NA	0.494377	NA	NA	0	0	RAPH1	RAPH1_HUMAN Ras-associated and pleckstrin homology domains-containing protein 1 OS=Homo sapiens OX=9606 GN=RAPH1 PE=1 SV=3
Q70E73_ph11	NA	NA	NA	NA	0.0315178	0	0	RAPH1	RAPH1_HUMAN Ras-associated and pleckstrin homology domains-containing protein 1 OS=Homo sapiens OX=9606 GN=RAPH1 PE=1 SV=3
Q70E73_ph1153	0.549101	NA	NA	NA	NA	0	0	RAPH1	RAPH1_HUMAN Ras-associated and pleckstrin homology domains-containing protein 1 OS=Homo sapiens OX=9606 GN=RAPH1 PE=1 SV=3
Q70E73_ph1154	0.546307	NA	0.440562	0.285346	NA	0	0	RAPH1	RAPH1_HUMAN Ras-associated and pleckstrin homology domains-containing protein 1 OS=Homo sapiens OX=9606 GN=RAPH1 PE=1 SV=3
Q70E73_ph1172	NA	NA	NA	-0.139216	NA	0	0	RAPH1	RAPH1_HUMAN Ras-associated and pleckstrin homology domains-containing protein 1 OS=Homo sapiens OX=9606 GN=RAPH1 PE=1 SV=3
Q70E73_ph1183	NA	NA	NA	-0.258581	NA	0	0	RAPH1	RAPH1_HUMAN Ras-associated and pleckstrin homology domains-containing protein 1 OS=Homo sapiens OX=9606 GN=RAPH1 PE=1 SV=3
Q70E73_ph12	NA	NA	NA	NA	0.0988881	0	0	RAPH1	RAPH1_HUMAN Ras-associated and pleckstrin homology domains-containing protein 1 OS=Homo sapiens OX=9606 GN=RAPH1 PE=1 SV=3
Q70E73_ph1228	NA	NA	NA	-0.137807	NA	0	0	RAPH1	RAPH1_HUMAN Ras-associated and pleckstrin homology domains-containing protein 1 OS=Homo sapiens OX=9606 GN=RAPH1 PE=1 SV=3
Q70E73_ph13	NA	NA	NA	NA	0.122912	0	0	RAPH1	RAPH1_HUMAN Ras-associated and pleckstrin homology domains-containing protein 1 OS=Homo sapiens OX=9606 GN=RAPH1 PE=1 SV=3
Q70E73_ph14	NA	NA	NA	NA	0.903096	0	0	RAPH1	RAPH1_HUMAN Ras-associated and pleckstrin homology domains-containing protein 1 OS=Homo sapiens OX=9606 GN=RAPH1 PE=1 SV=3
Q70E73_ph15	NA	NA	NA	NA	-0.0758471	0	0	RAPH1	RAPH1_HUMAN Ras-associated and pleckstrin homology domains-containing protein 1 OS=Homo sapiens OX=9606 GN=RAPH1 PE=1 SV=3
Q70E73_ph16	NA	NA	NA	NA	-0.103398	0	0	RAPH1	RAPH1_HUMAN Ras-associated and pleckstrin homology domains-containing protein 1 OS=Homo sapiens OX=9606 GN=RAPH1 PE=1 SV=3
Q70E73_ph17	NA	NA	NA	NA	-0.0229722	0	0	RAPH1	RAPH1_HUMAN Ras-associated and pleckstrin homology domains-containing protein 1 OS=Homo sapiens OX=9606 GN=RAPH1 PE=1 SV=3
Q70E73_ph192	NA	0.81	NA	NA	NA	0	0	RAPH1	RAPH1_HUMAN Ras-associated and pleckstrin homology domains-containing protein 1 OS=Homo sapiens OX=9606 GN=RAPH1 PE=1 SV=3
Q70E73_ph2	NA	NA	NA	NA	NA	0	0	RAPH1	RAPH1_HUMAN Ras-associated and pleckstrin homology domains-containing protein 1 OS=Homo sapiens OX=9606 GN=RAPH1 PE=1 SV=3
Q70E73_ph23	NA	NA	NA	NA	0.634024	0	0	RAPH1	RAPH1_HUMAN Ras-associated and pleckstrin homology domains-containing protein 1 OS=Homo sapiens OX=9606 GN=RAPH1 PE=1 SV=3
Q70E73_ph24	NA	NA	NA	NA	0.634024	0	0	RAPH1	RAPH1_HUMAN Ras-associated and pleckstrin homology domains-containing protein 1 OS=Homo sapiens OX=9606 GN=RAPH1 PE=1 SV=3
Q70E73_ph25	NA	NA	NA	NA	0.634024	0	0	RAPH1	RAPH1_HUMAN Ras-associated and pleckstrin homology domains-containing protein 1 OS=Homo sapiens OX=9606 GN=RAPH1 PE=1 SV=3
Q70E73_ph3	NA	NA	NA	NA	NA	0	0	RAPH1	RAPH1_HUMAN Ras-associated and pleckstrin homology domains-containing protein 1 OS=Homo sapiens OX=9606 GN=RAPH1 PE=1 SV=3
Q70E73_ph54	NA	NA	NA	NA	NA	0	0	RAPH1	RAPH1_HUMAN Ras-associated and pleckstrin homology domains-containing protein 1 OS=Homo sapiens OX=9606 GN=RAPH1 PE=1 SV=3
Q70E73_ph571	NA	NA	0.00346178	NA	NA	0	0	RAPH1	RAPH1_HUMAN Ras-associated and pleckstrin homology domains-containing protein 1 OS=Homo sapiens OX=9606 GN=RAPH1 PE=1 SV=3
Q70E73_ph610	0.333742	NA	0.892005	0.456698	NA	0	0	RAPH1	RAPH1_HUMAN Ras-associated and pleckstrin homology domains-containing protein 1 OS=Homo sapiens OX=9606 GN=RAPH1 PE=1 SV=3
Q70E73_ph894	0.822566	NA	-0.38871	0.142619	NA	0	0	RAPH1	RAPH1_HUMAN Ras-associated and pleckstrin homology domains-containing protein 1 OS=Homo sapiens OX=9606 GN=RAPH1 PE=1 SV=3
Q70E73_ph9	NA	NA	NA	NA	-0.0425068	0	0	RAPH1	RAPH1_HUMAN Ras-associated and pleckstrin homology domains-containing protein 1 OS=Homo sapiens OX=9606 GN=RAPH1 PE=1 SV=3
Q70E73_ph965	0.204509	-0.26	NA	NA	NA	0	0	RAPH1	RAPH1_HUMAN Ras-associated and pleckstrin homology domains-containing protein 1 OS=Homo sapiens OX=9606 GN=RAPH1 PE=1 SV=3
Q70E73_ph980	0.0448026	NA	NA	NA	NA	0	0	RAPH1	RAPH1_HUMAN Ras-associated and pleckstrin homology domains-containing protein 1 OS=Homo sapiens OX=9606 GN=RAPH1 PE=1 SV=3
Q70E73_ph983	NA	NA	0.847935	NA	NA	0	0	RAPH1	RAPH1_HUMAN Ras-associated and pleckstrin homology domains-containing protein 1 OS=Homo sapiens OX=9606 GN=RAPH1 PE=1 SV=3
Q70E73_ph996	NA	NA	0.316608	NA	NA	0	0	RAPH1	RAPH1_HUMAN Ras-associated and pleckstrin homology domains-containing protein 1 OS=Homo sapiens OX=9606 GN=RAPH1 PE=1 SV=3
Q70EL1_ph1036	NA	NA	-0.504638	-0.595726	NA	0	0	UBP54	UBP54_HUMAN Inactive ubiquitin carboxyl-terminal hydrolase 54 OS=Homo sapiens OX=9606 GN=USP54 PE=1 SV=4
Q70EL1_ph1168	NA	NA	-0.280317	NA	NA	0	0	UBP54	UBP54_HUMAN Inactive ubiquitin carboxyl-terminal hydrolase 54 OS=Homo sapiens OX=9606 GN=USP54 PE=1 SV=4
Q70EL1_ph442	NA	NA	-0.668704	NA	NA	0	0	UBP54	UBP54_HUMAN Inactive ubiquitin carboxyl-terminal hydrolase 54 OS=Homo sapiens OX=9606 GN=USP54 PE=1 SV=4
Q70EL1_ph481	NA	NA	-0.630396	0.0403629	NA	0	0	UBP54	UBP54_HUMAN Inactive ubiquitin carboxyl-terminal hydrolase 54 OS=Homo sapiens OX=9606 GN=USP54 PE=1 SV=4
Q70EL1_ph485	NA	NA	-0.56922	NA	NA	0	0	UBP54	UBP54_HUMAN Inactive ubiquitin carboxyl-terminal hydrolase 54 OS=Homo sapiens OX=9606 GN=USP54 PE=1 SV=4
Q70EL4_ph1111	NA	NA	NA	0.18064	NA	0	0	UBP43	UBP43_HUMAN Ubiquitin carboxyl-terminal hydrolase 43 OS=Homo sapiens OX=9606 GN=USP43 PE=1 SV=2
Q70EL4_ph794	-0.154819	NA	NA	NA	NA	0	0	UBP43	UBP43_HUMAN Ubiquitin carboxyl-terminal hydrolase 43 OS=Homo sapiens OX=9606 GN=USP43 PE=1 SV=2
Q70EL4_ph796	0.0623866	NA	NA	NA	NA	0	0	UBP43	UBP43_HUMAN Ubiquitin carboxyl-terminal hydrolase 43 OS=Homo sapiens OX=9606 GN=USP43 PE=1 SV=2
Q70EL4_ph969	NA	NA	-0.207014	NA	NA	0	0	UBP43	UBP43_HUMAN Ubiquitin carboxyl-terminal hydrolase 43 OS=Homo sapiens OX=9606 GN=USP43 PE=1 SV=2
Q70EL4_ph997	NA	NA	NA	-0.870553	NA	0	0	UBP43	UBP43_HUMAN Ubiquitin carboxyl-terminal hydrolase 43 OS=Homo sapiens OX=9606 GN=USP43 PE=1 SV=2
Q70J99_ph150	NA	NA	NA	-0.584948	NA	0	0	UN13D	UN13D_HUMAN Protein unc-13 homolog D OS=Homo sapiens OX=9606 GN=UNC13D PE=1 SV=1
Q70SY1_ph249	NA	NA	NA	-0.306746	NA	0	0	CR3L2	CR3L2_HUMAN Cyclic AMP-responsive element-binding protein 3-like protein 2 OS=Homo sapiens OX=9606 GN=CREB3L2 PE=1 SV=3
Q70SY1_ph253	NA	NA	NA	0.420342	NA	0	0	CR3L2	CR3L2_HUMAN Cyclic AMP-responsive element-binding protein 3-like protein 2 OS=Homo sapiens OX=9606 GN=CREB3L2 PE=1 SV=3
Q70Z53_ph12	NA	NA	NA	NA	NA	0	0	F10C1	F10C1_HUMAN Protein FRA10AC1 OS=Homo sapiens OX=9606 GN=FRA10AC1 PE=1 SV=3
Q70Z53_ph2	NA	NA	NA	NA	-0.0235684	0	0	F10C1	F10C1_HUMAN Protein FRA10AC1 OS=Homo sapiens OX=9606 GN=FRA10AC1 PE=1 SV=3
Q70Z53_ph278	-0.289296	NA	-0.880167	NA	NA	0	0	F10C1	F10C1_HUMAN Protein FRA10AC1 OS=Homo sapiens OX=9606 GN=FRA10AC1 PE=1 SV=3
Q70Z53_ph278_ph283	NA	NA	-0.635597	NA	NA	0	0	F10C1	F10C1_HUMAN Protein FRA10AC1 OS=Homo sapiens OX=9606 GN=FRA10AC1 PE=1 SV=3
Q70Z53_ph3	NA	NA	NA	NA	-0.0235684	0	0	F10C1	F10C1_HUMAN Protein FRA10AC1 OS=Homo sapiens OX=9606 GN=FRA10AC1 PE=1 SV=3
Q70Z53_ph9_ph12	-0.849152	NA	NA	NA	NA	0	0	F10C1	F10C1_HUMAN Protein FRA10AC1 OS=Homo sapiens OX=9606 GN=FRA10AC1 PE=1 SV=3
Q717R9_ph20	NA	NA	NA	NA	NA	0	0	CYS1	CYS1_HUMAN Cystin-1 OS=Homo sapiens OX=9606 GN=CYS1 PE=1 SV=1
Q719H9_ph12	NA	NA	NA	-0.264589	NA	0	0	KCTD1	KCTD1_HUMAN BTB/POZ domain-containing protein KCTD1 OS=Homo sapiens OX=9606 GN=KCTD1 PE=1 SV=1
Q719H9_ph2	NA	NA	NA	NA	0.088518	0	0	KCTD1	KCTD1_HUMAN BTB/POZ domain-containing protein KCTD1 OS=Homo sapiens OX=9606 GN=KCTD1 PE=1 SV=1
Q719H9_ph3	NA	NA	NA	NA	0.088518	0	0	KCTD1	KCTD1_HUMAN BTB/POZ domain-containing protein KCTD1 OS=Homo sapiens OX=9606 GN=KCTD1 PE=1 SV=1
Q719H9_ph9	NA	NA	NA	-0.0649829	NA	0	0	KCTD1	KCTD1_HUMAN BTB/POZ domain-containing protein KCTD1 OS=Homo sapiens OX=9606 GN=KCTD1 PE=1 SV=1
Q71DI3_ph1	NA	NA	NA	NA	-0.219238	0	0	H32	H32_HUMAN Histone H3.2 OS=Homo sapiens OX=9606 GN=HIST2H3A PE=1 SV=3
Q71DI3_ph29	NA	NA	NA	-0.477435	NA	0	0	H32	H32_HUMAN Histone H3.2 OS=Homo sapiens OX=9606 GN=HIST2H3A PE=1 SV=3
Q71DI3_ph58	NA	-0.09	NA	NA	NA	0	0	H32	H32_HUMAN Histone H3.2 OS=Homo sapiens OX=9606 GN=HIST2H3A PE=1 SV=3
Q71F23_ph14	NA	NA	NA	NA	NA	0	0	CENPU	CENPU_HUMAN Centromere protein U OS=Homo sapiens OX=9606 GN=CENPU PE=1 SV=1
Q71F23_ph15	NA	NA	NA	NA	NA	0	0	CENPU	CENPU_HUMAN Centromere protein U OS=Homo sapiens OX=9606 GN=CENPU PE=1 SV=1
Q71F23_ph16	NA	NA	NA	NA	NA	0	0	CENPU	CENPU_HUMAN Centromere protein U OS=Homo sapiens OX=9606 GN=CENPU PE=1 SV=1
Q71F23_ph7	NA	NA	NA	NA	NA	0	0	CENPU	CENPU_HUMAN Centromere protein U OS=Homo sapiens OX=9606 GN=CENPU PE=1 SV=1
Q71F23_ph8	NA	NA	NA	NA	NA	0	0	CENPU	CENPU_HUMAN Centromere protein U OS=Homo sapiens OX=9606 GN=CENPU PE=1 SV=1
Q71F23_ph98	-0.235099	NA	NA	-0.184853	NA	0	0	CENPU	CENPU_HUMAN Centromere protein U OS=Homo sapiens OX=9606 GN=CENPU PE=1 SV=1
Q71F56_ph10	NA	NA	NA	NA	-0.181689	0	0	MD13L	MD13L_HUMAN Mediator of RNA polymerase II transcription subunit 13-like OS=Homo sapiens OX=9606 GN=MED13L PE=1 SV=1
Q71F56_ph1050	NA	NA	NA	-0.683654	NA	0	0	MD13L	MD13L_HUMAN Mediator of RNA polymerase II transcription subunit 13-like OS=Homo sapiens OX=9606 GN=MED13L PE=1 SV=1
Q71F56_ph11	NA	NA	NA	NA	-0.181689	0	0	MD13L	MD13L_HUMAN Mediator of RNA polymerase II transcription subunit 13-like OS=Homo sapiens OX=9606 GN=MED13L PE=1 SV=1
Q71F56_ph12	NA	NA	NA	NA	0.121875	0	0	MD13L	MD13L_HUMAN Mediator of RNA polymerase II transcription subunit 13-like OS=Homo sapiens OX=9606 GN=MED13L PE=1 SV=1
Q71F56_ph13	NA	NA	NA	NA	0.121875	0	0	MD13L	MD13L_HUMAN Mediator of RNA polymerase II transcription subunit 13-like OS=Homo sapiens OX=9606 GN=MED13L PE=1 SV=1
Q71F56_ph14	NA	NA	NA	NA	0.121875	0	0	MD13L	MD13L_HUMAN Mediator of RNA polymerase II transcription subunit 13-like OS=Homo sapiens OX=9606 GN=MED13L PE=1 SV=1
Q71F56_ph15	NA	NA	NA	NA	0.121875	0	0	MD13L	MD13L_HUMAN Mediator of RNA polymerase II transcription subunit 13-like OS=Homo sapiens OX=9606 GN=MED13L PE=1 SV=1
Q71F56_ph870	NA	NA	NA	-0.170751	NA	0	0	MD13L	MD13L_HUMAN Mediator of RNA polymerase II transcription subunit 13-like OS=Homo sapiens OX=9606 GN=MED13L PE=1 SV=1
Q71F56_ph878	NA	NA	NA	-0.1934	NA	0	0	MD13L	MD13L_HUMAN Mediator of RNA polymerase II transcription subunit 13-like OS=Homo sapiens OX=9606 GN=MED13L PE=1 SV=1
Q71F56_ph923	NA	NA	NA	-0.0601052	NA	0	0	MD13L	MD13L_HUMAN Mediator of RNA polymerase II transcription subunit 13-like OS=Homo sapiens OX=9606 GN=MED13L PE=1 SV=1
Q71RC2_G383	NA	NA	NA	NA	NA	0	0	NA	NA
Q71RC2_ph394	NA	NA	NA	-0.123082	NA	0	0	LARP4	LARP4_HUMAN La-related protein 4 OS=Homo sapiens OX=9606 GN=LARP4 PE=1 SV=3
Q71RC2_ph583	-0.293692	NA	0.0952207	-0.0176348	NA	0	0	LARP4	LARP4_HUMAN La-related protein 4 OS=Homo sapiens OX=9606 GN=LARP4 PE=1 SV=3
Q71RC2_ph587	NA	NA	NA	-0.0430544	NA	0	0	LARP4	LARP4_HUMAN La-related protein 4 OS=Homo sapiens OX=9606 GN=LARP4 PE=1 SV=3
Q71RC2_ph588	NA	NA	NA	-0.105995	NA	0	0	LARP4	LARP4_HUMAN La-related protein 4 OS=Homo sapiens OX=9606 GN=LARP4 PE=1 SV=3
Q71RC2_ph594	NA	NA	NA	-0.287297	NA	0	0	LARP4	LARP4_HUMAN La-related protein 4 OS=Homo sapiens OX=9606 GN=LARP4 PE=1 SV=3
Q71RC2_ph595	0.261109	NA	NA	0.274051	NA	0	0	LARP4	LARP4_HUMAN La-related protein 4 OS=Homo sapiens OX=9606 GN=LARP4 PE=1 SV=3
Q71RC2_ph607	NA	NA	NA	-0.756727	NA	0	0	LARP4	LARP4_HUMAN La-related protein 4 OS=Homo sapiens OX=9606 GN=LARP4 PE=1 SV=3
Q71RC2_ph643	NA	NA	NA	0.00847007	NA	0	0	LARP4	LARP4_HUMAN La-related protein 4 OS=Homo sapiens OX=9606 GN=LARP4 PE=1 SV=3
Q71RC2_ph647	NA	NA	-0.159475	0.0475382	NA	0	0	LARP4	LARP4_HUMAN La-related protein 4 OS=Homo sapiens OX=9606 GN=LARP4 PE=1 SV=3
Q71RC2_ph722	0.352127	-0.82	-0.319966	0.156958	NA	0	0	LARP4	LARP4_HUMAN La-related protein 4 OS=Homo sapiens OX=9606 GN=LARP4 PE=1 SV=3
Q71U36_ph334	NA	NA	NA	0.957792	NA	0	0	TBA1A	TBA1A_HUMAN Tubulin alpha-1A chain OS=Homo sapiens OX=9606 GN=TUBA1A PE=1 SV=1
Q71U36_ph41	NA	NA	NA	-0.687875	NA	0	0	TBA1A	TBA1A_HUMAN Tubulin alpha-1A chain OS=Homo sapiens OX=9606 GN=TUBA1A PE=1 SV=1
Q71U36_ph48	-0.109267	NA	NA	-0.542619	NA	0	0	TBA1A	TBA1A_HUMAN Tubulin alpha-1A chain OS=Homo sapiens OX=9606 GN=TUBA1A PE=1 SV=1
Q71UM5_ph78	-0.0212834	NA	NA	NA	NA	0	0	RS27L	RS27L_HUMAN 40S ribosomal protein S27-like OS=Homo sapiens OX=9606 GN=RPS27L PE=1 SV=3
Q75N03_ph201	NA	NA	NA	0.20526	NA	0	0	HAKAI	HAKAI_HUMAN E3 ubiquitin-protein ligase Hakai OS=Homo sapiens OX=9606 GN=CBLL1 PE=1 SV=1
Q765P7_ph10	NA	NA	NA	NA	0.0465838	0	0	MTSS2	MTSS2_HUMAN Protein MTSS 2 OS=Homo sapiens OX=9606 GN=MTSS2 PE=1 SV=1
Q765P7_ph14	NA	NA	NA	NA	-0.13353	0	0	MTSS2	MTSS2_HUMAN Protein MTSS 2 OS=Homo sapiens OX=9606 GN=MTSS2 PE=1 SV=1
Q765P7_ph15	NA	NA	NA	NA	-0.129366	0	0	MTSS2	MTSS2_HUMAN Protein MTSS 2 OS=Homo sapiens OX=9606 GN=MTSS2 PE=1 SV=1
Q765P7_ph16	NA	NA	NA	NA	0.0165421	0	0	MTSS2	MTSS2_HUMAN Protein MTSS 2 OS=Homo sapiens OX=9606 GN=MTSS2 PE=1 SV=1
Q765P7_ph18	NA	NA	NA	NA	-0.29157	0	0	MTSS2	MTSS2_HUMAN Protein MTSS 2 OS=Homo sapiens OX=9606 GN=MTSS2 PE=1 SV=1
Q765P7_ph19	NA	NA	NA	NA	-0.172568	0	0	MTSS2	MTSS2_HUMAN Protein MTSS 2 OS=Homo sapiens OX=9606 GN=MTSS2 PE=1 SV=1
Q765P7_ph2	NA	NA	NA	NA	NA	0	0	MTSS2	MTSS2_HUMAN Protein MTSS 2 OS=Homo sapiens OX=9606 GN=MTSS2 PE=1 SV=1
Q765P7_ph20	NA	NA	NA	NA	-0.277055	0	0	MTSS2	MTSS2_HUMAN Protein MTSS 2 OS=Homo sapiens OX=9606 GN=MTSS2 PE=1 SV=1
Q765P7_ph21	NA	NA	NA	NA	-0.194235	0	0	MTSS2	MTSS2_HUMAN Protein MTSS 2 OS=Homo sapiens OX=9606 GN=MTSS2 PE=1 SV=1
Q765P7_ph22	NA	NA	NA	NA	-0.209194	0	0	MTSS2	MTSS2_HUMAN Protein MTSS 2 OS=Homo sapiens OX=9606 GN=MTSS2 PE=1 SV=1
Q765P7_ph23	NA	NA	NA	NA	-0.143861	0	0	MTSS2	MTSS2_HUMAN Protein MTSS 2 OS=Homo sapiens OX=9606 GN=MTSS2 PE=1 SV=1
Q765P7_ph24	NA	NA	NA	NA	-0.0552269	0	0	MTSS2	MTSS2_HUMAN Protein MTSS 2 OS=Homo sapiens OX=9606 GN=MTSS2 PE=1 SV=1
Q765P7_ph252_ph264	0.207875	NA	NA	NA	NA	0	0	MTSS2	MTSS2_HUMAN Protein MTSS 2 OS=Homo sapiens OX=9606 GN=MTSS2 PE=1 SV=1
Q765P7_ph257_ph264	0.183285	NA	NA	NA	NA	0	0	MTSS2	MTSS2_HUMAN Protein MTSS 2 OS=Homo sapiens OX=9606 GN=MTSS2 PE=1 SV=1
Q765P7_ph258_ph263	0.0574501	NA	NA	NA	NA	0	0	MTSS2	MTSS2_HUMAN Protein MTSS 2 OS=Homo sapiens OX=9606 GN=MTSS2 PE=1 SV=1
Q765P7_ph28	NA	NA	NA	NA	-0.148417	0	0	MTSS2	MTSS2_HUMAN Protein MTSS 2 OS=Homo sapiens OX=9606 GN=MTSS2 PE=1 SV=1
Q765P7_ph29	NA	NA	NA	NA	-0.0516648	0	0	MTSS2	MTSS2_HUMAN Protein MTSS 2 OS=Homo sapiens OX=9606 GN=MTSS2 PE=1 SV=1
Q765P7_ph30	NA	NA	NA	NA	-0.0276329	0	0	MTSS2	MTSS2_HUMAN Protein MTSS 2 OS=Homo sapiens OX=9606 GN=MTSS2 PE=1 SV=1
Q765P7_ph300	-0.41793	NA	NA	NA	NA	0	0	MTSS2	MTSS2_HUMAN Protein MTSS 2 OS=Homo sapiens OX=9606 GN=MTSS2 PE=1 SV=1
Q765P7_ph31	NA	NA	NA	NA	-0.0856209	0	0	MTSS2	MTSS2_HUMAN Protein MTSS 2 OS=Homo sapiens OX=9606 GN=MTSS2 PE=1 SV=1
Q765P7_ph32	NA	NA	NA	NA	-0.106886	0	0	MTSS2	MTSS2_HUMAN Protein MTSS 2 OS=Homo sapiens OX=9606 GN=MTSS2 PE=1 SV=1
Q765P7_ph342	-0.0807948	NA	NA	-0.465997	NA	0	0	MTSS2	MTSS2_HUMAN Protein MTSS 2 OS=Homo sapiens OX=9606 GN=MTSS2 PE=1 SV=1
Q765P7_ph35	NA	NA	NA	NA	-0.0613627	0	0	MTSS2	MTSS2_HUMAN Protein MTSS 2 OS=Homo sapiens OX=9606 GN=MTSS2 PE=1 SV=1
Q765P7_ph36	NA	NA	NA	NA	-0.106886	0	0	MTSS2	MTSS2_HUMAN Protein MTSS 2 OS=Homo sapiens OX=9606 GN=MTSS2 PE=1 SV=1
Q765P7_ph388	NA	NA	NA	0.0347366	NA	0	0	MTSS2	MTSS2_HUMAN Protein MTSS 2 OS=Homo sapiens OX=9606 GN=MTSS2 PE=1 SV=1
Q765P7_ph391	NA	NA	NA	-0.0964377	NA	0	0	MTSS2	MTSS2_HUMAN Protein MTSS 2 OS=Homo sapiens OX=9606 GN=MTSS2 PE=1 SV=1
Q765P7_ph4	NA	NA	NA	NA	0.0956725	0	0	MTSS2	MTSS2_HUMAN Protein MTSS 2 OS=Homo sapiens OX=9606 GN=MTSS2 PE=1 SV=1
Q765P7_ph428	NA	NA	NA	0.729268	NA	0	0	MTSS2	MTSS2_HUMAN Protein MTSS 2 OS=Homo sapiens OX=9606 GN=MTSS2 PE=1 SV=1
Q765P7_ph5	NA	NA	NA	NA	0.0895543	0	0	MTSS2	MTSS2_HUMAN Protein MTSS 2 OS=Homo sapiens OX=9606 GN=MTSS2 PE=1 SV=1
Q765P7_ph538	NA	NA	NA	-0.951163	NA	0	0	MTSS2	MTSS2_HUMAN Protein MTSS 2 OS=Homo sapiens OX=9606 GN=MTSS2 PE=1 SV=1
Q765P7_ph569	0.301546	NA	NA	0.806006	NA	0	0	MTSS2	MTSS2_HUMAN Protein MTSS 2 OS=Homo sapiens OX=9606 GN=MTSS2 PE=1 SV=1
Q765P7_ph570	0.301546	NA	NA	NA	NA	0	0	MTSS2	MTSS2_HUMAN Protein MTSS 2 OS=Homo sapiens OX=9606 GN=MTSS2 PE=1 SV=1
Q765P7_ph579	NA	NA	NA	0.709113	NA	0	0	MTSS2	MTSS2_HUMAN Protein MTSS 2 OS=Homo sapiens OX=9606 GN=MTSS2 PE=1 SV=1
Q765P7_ph6	NA	NA	NA	NA	NA	0	0	MTSS2	MTSS2_HUMAN Protein MTSS 2 OS=Homo sapiens OX=9606 GN=MTSS2 PE=1 SV=1
Q765P7_ph601	NA	NA	0.27937	0.505768	NA	0	0	MTSS2	MTSS2_HUMAN Protein MTSS 2 OS=Homo sapiens OX=9606 GN=MTSS2 PE=1 SV=1
Q765P7_ph639	-0.185565	NA	NA	NA	NA	0	0	MTSS2	MTSS2_HUMAN Protein MTSS 2 OS=Homo sapiens OX=9606 GN=MTSS2 PE=1 SV=1
Q765P7_ph7	NA	NA	NA	NA	NA	0	0	MTSS2	MTSS2_HUMAN Protein MTSS 2 OS=Homo sapiens OX=9606 GN=MTSS2 PE=1 SV=1
Q765P7_ph8	NA	NA	NA	NA	-0.135436	0	0	MTSS2	MTSS2_HUMAN Protein MTSS 2 OS=Homo sapiens OX=9606 GN=MTSS2 PE=1 SV=1
Q765P7_ph9	NA	NA	NA	NA	NA	0	0	MTSS2	MTSS2_HUMAN Protein MTSS 2 OS=Homo sapiens OX=9606 GN=MTSS2 PE=1 SV=1
Q76FK4_ph1099	0.416177	NA	0.402186	0.152114	NA	0	0	NOL8	NOL8_HUMAN Nucleolar protein 8 OS=Homo sapiens OX=9606 GN=NOL8 PE=1 SV=1
Q76FK4_ph12	NA	NA	NA	NA	-0.137135	0	0	NOL8	NOL8_HUMAN Nucleolar protein 8 OS=Homo sapiens OX=9606 GN=NOL8 PE=1 SV=1
Q76FK4_ph13	NA	NA	NA	NA	-0.13335	0	0	NOL8	NOL8_HUMAN Nucleolar protein 8 OS=Homo sapiens OX=9606 GN=NOL8 PE=1 SV=1
Q76FK4_ph14	NA	NA	NA	NA	-0.134468	0	0	NOL8	NOL8_HUMAN Nucleolar protein 8 OS=Homo sapiens OX=9606 GN=NOL8 PE=1 SV=1
Q76FK4_ph15	NA	NA	NA	NA	NA	0	0	NOL8	NOL8_HUMAN Nucleolar protein 8 OS=Homo sapiens OX=9606 GN=NOL8 PE=1 SV=1
Q76FK4_ph16	NA	NA	NA	NA	-0.134468	0	0	NOL8	NOL8_HUMAN Nucleolar protein 8 OS=Homo sapiens OX=9606 GN=NOL8 PE=1 SV=1
Q76FK4_ph17	NA	NA	NA	NA	-0.111091	0	0	NOL8	NOL8_HUMAN Nucleolar protein 8 OS=Homo sapiens OX=9606 GN=NOL8 PE=1 SV=1
Q76FK4_ph19	NA	NA	NA	NA	-0.076464	0	0	NOL8	NOL8_HUMAN Nucleolar protein 8 OS=Homo sapiens OX=9606 GN=NOL8 PE=1 SV=1
Q76FK4_ph20	NA	NA	NA	NA	NA	0	0	NOL8	NOL8_HUMAN Nucleolar protein 8 OS=Homo sapiens OX=9606 GN=NOL8 PE=1 SV=1
Q76FK4_ph21	NA	NA	NA	NA	-0.137135	0	0	NOL8	NOL8_HUMAN Nucleolar protein 8 OS=Homo sapiens OX=9606 GN=NOL8 PE=1 SV=1
Q76FK4_ph22	NA	NA	NA	NA	-0.13335	0	0	NOL8	NOL8_HUMAN Nucleolar protein 8 OS=Homo sapiens OX=9606 GN=NOL8 PE=1 SV=1
Q76FK4_ph23	NA	NA	NA	NA	-0.076464	0	0	NOL8	NOL8_HUMAN Nucleolar protein 8 OS=Homo sapiens OX=9606 GN=NOL8 PE=1 SV=1
Q76FK4_ph24	NA	NA	NA	NA	0.000984201	0	0	NOL8	NOL8_HUMAN Nucleolar protein 8 OS=Homo sapiens OX=9606 GN=NOL8 PE=1 SV=1
Q76FK4_ph25	NA	NA	NA	NA	NA	0	0	NOL8	NOL8_HUMAN Nucleolar protein 8 OS=Homo sapiens OX=9606 GN=NOL8 PE=1 SV=1
Q76FK4_ph26	NA	NA	NA	NA	-0.148259	0	0	NOL8	NOL8_HUMAN Nucleolar protein 8 OS=Homo sapiens OX=9606 GN=NOL8 PE=1 SV=1
Q76FK4_ph267	NA	NA	NA	-0.227606	NA	0	0	NOL8	NOL8_HUMAN Nucleolar protein 8 OS=Homo sapiens OX=9606 GN=NOL8 PE=1 SV=1
Q76FK4_ph27	NA	NA	NA	NA	-0.148259	0	0	NOL8	NOL8_HUMAN Nucleolar protein 8 OS=Homo sapiens OX=9606 GN=NOL8 PE=1 SV=1
Q76FK4_ph28	NA	NA	NA	NA	-0.148259	0	0	NOL8	NOL8_HUMAN Nucleolar protein 8 OS=Homo sapiens OX=9606 GN=NOL8 PE=1 SV=1
Q76FK4_ph29	NA	NA	NA	NA	NA	0	0	NOL8	NOL8_HUMAN Nucleolar protein 8 OS=Homo sapiens OX=9606 GN=NOL8 PE=1 SV=1
Q76FK4_ph298;Q76FK4_ph304	NA	NA	NA	NA	NA	0	0	NOL8	NOL8_HUMAN Nucleolar protein 8 OS=Homo sapiens OX=9606 GN=NOL8 PE=1 SV=1
Q76FK4_ph30	NA	NA	NA	NA	-0.171705	0	0	NOL8	NOL8_HUMAN Nucleolar protein 8 OS=Homo sapiens OX=9606 GN=NOL8 PE=1 SV=1
Q76FK4_ph31	NA	NA	NA	NA	-0.171705	0	0	NOL8	NOL8_HUMAN Nucleolar protein 8 OS=Homo sapiens OX=9606 GN=NOL8 PE=1 SV=1
Q76FK4_ph32	NA	NA	NA	NA	0.000984201	0	0	NOL8	NOL8_HUMAN Nucleolar protein 8 OS=Homo sapiens OX=9606 GN=NOL8 PE=1 SV=1
Q76FK4_ph33	NA	NA	NA	NA	0.000984201	0	0	NOL8	NOL8_HUMAN Nucleolar protein 8 OS=Homo sapiens OX=9606 GN=NOL8 PE=1 SV=1
Q76FK4_ph34	NA	NA	NA	NA	NA	0	0	NOL8	NOL8_HUMAN Nucleolar protein 8 OS=Homo sapiens OX=9606 GN=NOL8 PE=1 SV=1
Q76FK4_ph35	NA	NA	NA	NA	-0.171705	0	0	NOL8	NOL8_HUMAN Nucleolar protein 8 OS=Homo sapiens OX=9606 GN=NOL8 PE=1 SV=1
Q76FK4_ph365	-0.14624	NA	-0.438028	NA	NA	0	0	NOL8	NOL8_HUMAN Nucleolar protein 8 OS=Homo sapiens OX=9606 GN=NOL8 PE=1 SV=1
Q76FK4_ph37	NA	NA	NA	NA	NA	0	0	NOL8	NOL8_HUMAN Nucleolar protein 8 OS=Homo sapiens OX=9606 GN=NOL8 PE=1 SV=1
Q76FK4_ph378_ph381	0.0819087	NA	NA	NA	NA	0	0	NOL8	NOL8_HUMAN Nucleolar protein 8 OS=Homo sapiens OX=9606 GN=NOL8 PE=1 SV=1
Q76FK4_ph44	NA	NA	NA	NA	NA	0	0	NOL8	NOL8_HUMAN Nucleolar protein 8 OS=Homo sapiens OX=9606 GN=NOL8 PE=1 SV=1
Q76FK4_ph653	NA	NA	NA	NA	NA	0	0	NOL8	NOL8_HUMAN Nucleolar protein 8 OS=Homo sapiens OX=9606 GN=NOL8 PE=1 SV=1
Q76FK4_ph888_ph890	NA	NA	-0.298268	NA	NA	0	0	NOL8	NOL8_HUMAN Nucleolar protein 8 OS=Homo sapiens OX=9606 GN=NOL8 PE=1 SV=1
Q76FK4_ph890	NA	NA	NA	-0.114452	NA	0	0	NOL8	NOL8_HUMAN Nucleolar protein 8 OS=Homo sapiens OX=9606 GN=NOL8 PE=1 SV=1
Q76I76_ph1215	NA	NA	NA	0.423865	NA	0	0	SSH2	SSH2_HUMAN Protein phosphatase Slingshot homolog 2 OS=Homo sapiens OX=9606 GN=SSH2 PE=1 SV=1
Q76I76_ph1216	NA	NA	NA	0.32347	NA	0	0	SSH2	SSH2_HUMAN Protein phosphatase Slingshot homolog 2 OS=Homo sapiens OX=9606 GN=SSH2 PE=1 SV=1
Q76I76_ph1217	NA	NA	-0.339198	-0.218603	NA	0	0	SSH2	SSH2_HUMAN Protein phosphatase Slingshot homolog 2 OS=Homo sapiens OX=9606 GN=SSH2 PE=1 SV=1
Q76I76_ph1218	NA	NA	NA	-0.313317	NA	0	0	SSH2	SSH2_HUMAN Protein phosphatase Slingshot homolog 2 OS=Homo sapiens OX=9606 GN=SSH2 PE=1 SV=1
Q76I76_ph1259	NA	NA	-0.226389	NA	NA	0	0	SSH2	SSH2_HUMAN Protein phosphatase Slingshot homolog 2 OS=Homo sapiens OX=9606 GN=SSH2 PE=1 SV=1
Q76I76_ph1422	NA	-0.73	-0.16675	NA	NA	0	0	SSH2	SSH2_HUMAN Protein phosphatase Slingshot homolog 2 OS=Homo sapiens OX=9606 GN=SSH2 PE=1 SV=1
Q76I76_ph459	-0.600989	NA	NA	NA	NA	0	0	SSH2	SSH2_HUMAN Protein phosphatase Slingshot homolog 2 OS=Homo sapiens OX=9606 GN=SSH2 PE=1 SV=1
Q76I76_ph463	-0.355835	NA	NA	NA	NA	0	0	SSH2	SSH2_HUMAN Protein phosphatase Slingshot homolog 2 OS=Homo sapiens OX=9606 GN=SSH2 PE=1 SV=1
Q76I76_ph795	NA	NA	-0.861822	NA	NA	0	0	SSH2	SSH2_HUMAN Protein phosphatase Slingshot homolog 2 OS=Homo sapiens OX=9606 GN=SSH2 PE=1 SV=1
Q76L83_ph10	NA	NA	NA	NA	0.0180446	0	0	ASXL2	ASXL2_HUMAN Putative Polycomb group protein ASXL2 OS=Homo sapiens OX=9606 GN=ASXL2 PE=1 SV=1
Q76L83_ph11	NA	NA	NA	NA	0.0180446	0	0	ASXL2	ASXL2_HUMAN Putative Polycomb group protein ASXL2 OS=Homo sapiens OX=9606 GN=ASXL2 PE=1 SV=1
Q76L83_ph1154	NA	NA	NA	0.324341	NA	0	0	ASXL2	ASXL2_HUMAN Putative Polycomb group protein ASXL2 OS=Homo sapiens OX=9606 GN=ASXL2 PE=1 SV=1
Q76L83_ph12	NA	NA	NA	NA	0.0608511	0	0	ASXL2	ASXL2_HUMAN Putative Polycomb group protein ASXL2 OS=Homo sapiens OX=9606 GN=ASXL2 PE=1 SV=1
Q76L83_ph13	NA	NA	NA	NA	0.0608511	0	0	ASXL2	ASXL2_HUMAN Putative Polycomb group protein ASXL2 OS=Homo sapiens OX=9606 GN=ASXL2 PE=1 SV=1
Q76L83_ph1319	0.285957	NA	NA	NA	NA	0	0	ASXL2	ASXL2_HUMAN Putative Polycomb group protein ASXL2 OS=Homo sapiens OX=9606 GN=ASXL2 PE=1 SV=1
Q76L83_ph137	NA	NA	NA	0.0359239	NA	0	0	ASXL2	ASXL2_HUMAN Putative Polycomb group protein ASXL2 OS=Homo sapiens OX=9606 GN=ASXL2 PE=1 SV=1
Q76L83_ph138	NA	NA	NA	0.146746	NA	0	0	ASXL2	ASXL2_HUMAN Putative Polycomb group protein ASXL2 OS=Homo sapiens OX=9606 GN=ASXL2 PE=1 SV=1
Q76L83_ph139	NA	NA	NA	-0.295551	NA	0	0	ASXL2	ASXL2_HUMAN Putative Polycomb group protein ASXL2 OS=Homo sapiens OX=9606 GN=ASXL2 PE=1 SV=1
Q76L83_ph14	NA	NA	NA	NA	0.00058794	0	0	ASXL2	ASXL2_HUMAN Putative Polycomb group protein ASXL2 OS=Homo sapiens OX=9606 GN=ASXL2 PE=1 SV=1
Q76L83_ph146	NA	NA	-0.644376	NA	NA	0	0	ASXL2	ASXL2_HUMAN Putative Polycomb group protein ASXL2 OS=Homo sapiens OX=9606 GN=ASXL2 PE=1 SV=1
Q76L83_ph15	NA	NA	NA	NA	0.121266	0	0	ASXL2	ASXL2_HUMAN Putative Polycomb group protein ASXL2 OS=Homo sapiens OX=9606 GN=ASXL2 PE=1 SV=1
Q76L83_ph158	NA	NA	NA	-0.486689	NA	0	0	ASXL2	ASXL2_HUMAN Putative Polycomb group protein ASXL2 OS=Homo sapiens OX=9606 GN=ASXL2 PE=1 SV=1
Q76L83_ph16	NA	NA	NA	NA	0.0450691	0	0	ASXL2	ASXL2_HUMAN Putative Polycomb group protein ASXL2 OS=Homo sapiens OX=9606 GN=ASXL2 PE=1 SV=1
Q76L83_ph18	NA	NA	NA	NA	-0.155589	0	0	ASXL2	ASXL2_HUMAN Putative Polycomb group protein ASXL2 OS=Homo sapiens OX=9606 GN=ASXL2 PE=1 SV=1
Q76L83_ph19	NA	NA	NA	NA	-0.227528	0	0	ASXL2	ASXL2_HUMAN Putative Polycomb group protein ASXL2 OS=Homo sapiens OX=9606 GN=ASXL2 PE=1 SV=1
Q76L83_ph2	NA	NA	NA	NA	0.0154916	0	0	ASXL2	ASXL2_HUMAN Putative Polycomb group protein ASXL2 OS=Homo sapiens OX=9606 GN=ASXL2 PE=1 SV=1
Q76L83_ph224	NA	NA	-0.385722	NA	NA	0	0	ASXL2	ASXL2_HUMAN Putative Polycomb group protein ASXL2 OS=Homo sapiens OX=9606 GN=ASXL2 PE=1 SV=1
Q76L83_ph395	-0.0464407	NA	-0.646337	-0.148744	NA	0	0	ASXL2	ASXL2_HUMAN Putative Polycomb group protein ASXL2 OS=Homo sapiens OX=9606 GN=ASXL2 PE=1 SV=1
Q76L83_ph439	NA	NA	NA	-0.0891144	NA	0	0	ASXL2	ASXL2_HUMAN Putative Polycomb group protein ASXL2 OS=Homo sapiens OX=9606 GN=ASXL2 PE=1 SV=1
Q76L83_ph440	NA	NA	-0.289093	0.589556	NA	0	0	ASXL2	ASXL2_HUMAN Putative Polycomb group protein ASXL2 OS=Homo sapiens OX=9606 GN=ASXL2 PE=1 SV=1
Q76L83_ph5	NA	NA	NA	NA	-0.00175213	0	0	ASXL2	ASXL2_HUMAN Putative Polycomb group protein ASXL2 OS=Homo sapiens OX=9606 GN=ASXL2 PE=1 SV=1
Q76L83_ph524	NA	NA	NA	-0.0313854	NA	0	0	ASXL2	ASXL2_HUMAN Putative Polycomb group protein ASXL2 OS=Homo sapiens OX=9606 GN=ASXL2 PE=1 SV=1
Q76L83_ph526	NA	NA	NA	-0.256856	NA	0	0	ASXL2	ASXL2_HUMAN Putative Polycomb group protein ASXL2 OS=Homo sapiens OX=9606 GN=ASXL2 PE=1 SV=1
Q76L83_ph7	NA	NA	NA	NA	0.0075381	0	0	ASXL2	ASXL2_HUMAN Putative Polycomb group protein ASXL2 OS=Homo sapiens OX=9606 GN=ASXL2 PE=1 SV=1
Q76L83_ph714	0.371645	NA	NA	NA	NA	0	0	ASXL2	ASXL2_HUMAN Putative Polycomb group protein ASXL2 OS=Homo sapiens OX=9606 GN=ASXL2 PE=1 SV=1
Q76L83_ph721	-0.0936092	NA	NA	NA	NA	0	0	ASXL2	ASXL2_HUMAN Putative Polycomb group protein ASXL2 OS=Homo sapiens OX=9606 GN=ASXL2 PE=1 SV=1
Q76L83_ph8	NA	NA	NA	NA	NA	0	0	ASXL2	ASXL2_HUMAN Putative Polycomb group protein ASXL2 OS=Homo sapiens OX=9606 GN=ASXL2 PE=1 SV=1
Q76L83_ph842	NA	NA	NA	0.197876	NA	0	0	ASXL2	ASXL2_HUMAN Putative Polycomb group protein ASXL2 OS=Homo sapiens OX=9606 GN=ASXL2 PE=1 SV=1
Q76N32_ph2	NA	NA	NA	NA	0.0712978	0	0	CEP68	CEP68_HUMAN Centrosomal protein of 68 kDa OS=Homo sapiens OX=9606 GN=CEP68 PE=1 SV=2
Q76N32_ph3	NA	NA	NA	NA	0.0712978	0	0	CEP68	CEP68_HUMAN Centrosomal protein of 68 kDa OS=Homo sapiens OX=9606 GN=CEP68 PE=1 SV=2
Q76N32_ph435	NA	NA	NA	-0.473024	NA	0	0	CEP68	CEP68_HUMAN Centrosomal protein of 68 kDa OS=Homo sapiens OX=9606 GN=CEP68 PE=1 SV=2
Q76N32_ph478	0.471427	NA	0.0924917	NA	NA	0	0	CEP68	CEP68_HUMAN Centrosomal protein of 68 kDa OS=Homo sapiens OX=9606 GN=CEP68 PE=1 SV=2
Q76N32_ph482	0.431037	NA	NA	NA	NA	0	0	CEP68	CEP68_HUMAN Centrosomal protein of 68 kDa OS=Homo sapiens OX=9606 GN=CEP68 PE=1 SV=2
Q76N32_ph8	NA	NA	NA	NA	NA	0	0	CEP68	CEP68_HUMAN Centrosomal protein of 68 kDa OS=Homo sapiens OX=9606 GN=CEP68 PE=1 SV=2
Q76N32_ph9	NA	NA	NA	NA	NA	0	0	CEP68	CEP68_HUMAN Centrosomal protein of 68 kDa OS=Homo sapiens OX=9606 GN=CEP68 PE=1 SV=2
Q76N89_ph1073	-0.115221	NA	NA	NA	NA	0	0	HECW1	HECW1_HUMAN E3 ubiquitin-protein ligase HECW1 OS=Homo sapiens OX=9606 GN=HECW1 PE=1 SV=3
Q76N89_ph1075	0.326297	NA	NA	-0.123846	NA	0	0	HECW1	HECW1_HUMAN E3 ubiquitin-protein ligase HECW1 OS=Homo sapiens OX=9606 GN=HECW1 PE=1 SV=3
Q76N89_ph42	NA	NA	NA	0.300918	NA	0	0	HECW1	HECW1_HUMAN E3 ubiquitin-protein ligase HECW1 OS=Homo sapiens OX=9606 GN=HECW1 PE=1 SV=3
Q76N89_ph544	NA	NA	NA	-0.704473	NA	0	0	HECW1	HECW1_HUMAN E3 ubiquitin-protein ligase HECW1 OS=Homo sapiens OX=9606 GN=HECW1 PE=1 SV=3
Q76N89_ph68	0.0401333	NA	NA	NA	NA	0	0	HECW1	HECW1_HUMAN E3 ubiquitin-protein ligase HECW1 OS=Homo sapiens OX=9606 GN=HECW1 PE=1 SV=3
Q76N89_ph939	0.286266	NA	NA	NA	NA	0	0	HECW1	HECW1_HUMAN E3 ubiquitin-protein ligase HECW1 OS=Homo sapiens OX=9606 GN=HECW1 PE=1 SV=3
Q7KYR7_ph526	NA	NA	0.0681773	0.582576	NA	0	0	BT2A1	BT2A1_HUMAN Butyrophilin subfamily 2 member A1 OS=Homo sapiens OX=9606 GN=BTN2A1 PE=1 SV=3
Q7KZ85_ph10	NA	NA	NA	NA	NA	0	0	SPT6H	SPT6H_HUMAN Transcription elongation factor SPT6 OS=Homo sapiens OX=9606 GN=SUPT6H PE=1 SV=2
Q7KZ85_ph11	NA	NA	NA	NA	-0.183993	0	0	SPT6H	SPT6H_HUMAN Transcription elongation factor SPT6 OS=Homo sapiens OX=9606 GN=SUPT6H PE=1 SV=2
Q7KZ85_ph12	NA	NA	NA	NA	-0.183993	0	0	SPT6H	SPT6H_HUMAN Transcription elongation factor SPT6 OS=Homo sapiens OX=9606 GN=SUPT6H PE=1 SV=2
Q7KZ85_ph125	NA	NA	-0.627113	NA	NA	0	0	SPT6H	SPT6H_HUMAN Transcription elongation factor SPT6 OS=Homo sapiens OX=9606 GN=SUPT6H PE=1 SV=2
Q7KZ85_ph14	NA	NA	NA	NA	-0.183993	0	0	SPT6H	SPT6H_HUMAN Transcription elongation factor SPT6 OS=Homo sapiens OX=9606 GN=SUPT6H PE=1 SV=2
Q7KZ85_ph1523	NA	0.42	NA	-0.278784	NA	0	0	SPT6H	SPT6H_HUMAN Transcription elongation factor SPT6 OS=Homo sapiens OX=9606 GN=SUPT6H PE=1 SV=2
Q7KZ85_ph1527	NA	NA	NA	-0.267873	NA	0	0	SPT6H	SPT6H_HUMAN Transcription elongation factor SPT6 OS=Homo sapiens OX=9606 GN=SUPT6H PE=1 SV=2
Q7KZ85_ph1530	0.185776	NA	NA	0.0832325	NA	0	0	SPT6H	SPT6H_HUMAN Transcription elongation factor SPT6 OS=Homo sapiens OX=9606 GN=SUPT6H PE=1 SV=2
Q7KZ85_ph1530_ph1535	-0.0816875	NA	NA	NA	NA	0	0	SPT6H	SPT6H_HUMAN Transcription elongation factor SPT6 OS=Homo sapiens OX=9606 GN=SUPT6H PE=1 SV=2
Q7KZ85_ph1530;Q7KZ85_ph1539	NA	NA	NA	NA	NA	0	0	SPT6H	SPT6H_HUMAN Transcription elongation factor SPT6 OS=Homo sapiens OX=9606 GN=SUPT6H PE=1 SV=2
Q7KZ85_ph1532	0.196788	NA	NA	-0.326331	NA	0	0	SPT6H	SPT6H_HUMAN Transcription elongation factor SPT6 OS=Homo sapiens OX=9606 GN=SUPT6H PE=1 SV=2
Q7KZ85_ph1532_ph1535	-0.00646354	NA	NA	NA	NA	0	0	SPT6H	SPT6H_HUMAN Transcription elongation factor SPT6 OS=Homo sapiens OX=9606 GN=SUPT6H PE=1 SV=2
Q7KZ85_ph1535	NA	NA	NA	NA	NA	0	0	SPT6H	SPT6H_HUMAN Transcription elongation factor SPT6 OS=Homo sapiens OX=9606 GN=SUPT6H PE=1 SV=2
Q7KZ85_ph5	NA	NA	NA	NA	-0.0842033	0	0	SPT6H	SPT6H_HUMAN Transcription elongation factor SPT6 OS=Homo sapiens OX=9606 GN=SUPT6H PE=1 SV=2
Q7KZ85_ph619	NA	NA	NA	0.167251	NA	0	0	SPT6H	SPT6H_HUMAN Transcription elongation factor SPT6 OS=Homo sapiens OX=9606 GN=SUPT6H PE=1 SV=2
Q7KZ85_ph621	NA	NA	NA	0.188247	NA	0	0	SPT6H	SPT6H_HUMAN Transcription elongation factor SPT6 OS=Homo sapiens OX=9606 GN=SUPT6H PE=1 SV=2
Q7KZ85_ph73;Q7KZ85_ph75;Q7KZ85_ph78	NA	NA	NA	NA	NA	0	0	SPT6H	SPT6H_HUMAN Transcription elongation factor SPT6 OS=Homo sapiens OX=9606 GN=SUPT6H PE=1 SV=2
Q7KZ85_ph8	NA	NA	NA	NA	-0.0842033	0	0	SPT6H	SPT6H_HUMAN Transcription elongation factor SPT6 OS=Homo sapiens OX=9606 GN=SUPT6H PE=1 SV=2
Q7KZ85_ph9	NA	NA	NA	NA	-0.0789081	0	0	SPT6H	SPT6H_HUMAN Transcription elongation factor SPT6 OS=Homo sapiens OX=9606 GN=SUPT6H PE=1 SV=2
Q7KZF4_ph150	NA	NA	0.430119	NA	NA	0	0	SND1	SND1_HUMAN Staphylococcal nuclease domain-containing protein 1 OS=Homo sapiens OX=9606 GN=SND1 PE=1 SV=1
Q7KZF4_ph429	NA	NA	NA	-0.83705	NA	0	0	SND1	SND1_HUMAN Staphylococcal nuclease domain-containing protein 1 OS=Homo sapiens OX=9606 GN=SND1 PE=1 SV=1
Q7KZF4_ph431	NA	NA	NA	0.227506	NA	0	0	SND1	SND1_HUMAN Staphylococcal nuclease domain-containing protein 1 OS=Homo sapiens OX=9606 GN=SND1 PE=1 SV=1
Q7KZF4_ph779	NA	NA	0.291574	NA	NA	0	0	SND1	SND1_HUMAN Staphylococcal nuclease domain-containing protein 1 OS=Homo sapiens OX=9606 GN=SND1 PE=1 SV=1
Q7KZF4_ph781	NA	NA	NA	0.231317	NA	0	0	SND1	SND1_HUMAN Staphylococcal nuclease domain-containing protein 1 OS=Homo sapiens OX=9606 GN=SND1 PE=1 SV=1
Q7KZI7_ph1	NA	NA	NA	NA	0.0790344	0	0	MARK2	MARK2_HUMAN Serine/threonine-protein kinase MARK2 OS=Homo sapiens OX=9606 GN=MARK2 PE=1 SV=2
Q7KZI7_ph2	NA	NA	NA	NA	-0.231898	0	0	MARK2	MARK2_HUMAN Serine/threonine-protein kinase MARK2 OS=Homo sapiens OX=9606 GN=MARK2 PE=1 SV=2
Q7KZI7_ph390	-0.501234	NA	NA	-0.835939	NA	0	0	MARK2	MARK2_HUMAN Serine/threonine-protein kinase MARK2 OS=Homo sapiens OX=9606 GN=MARK2 PE=1 SV=2
Q7KZI7_ph4	NA	NA	NA	NA	-0.183472	0	0	MARK2	MARK2_HUMAN Serine/threonine-protein kinase MARK2 OS=Homo sapiens OX=9606 GN=MARK2 PE=1 SV=2
Q7KZI7_ph43	-0.0419965	NA	NA	NA	NA	0	0	MARK2	MARK2_HUMAN Serine/threonine-protein kinase MARK2 OS=Homo sapiens OX=9606 GN=MARK2 PE=1 SV=2
Q7KZI7_ph449;Q7KZI7_ph456	NA	NA	NA	NA	NA	0	0	MARK2	MARK2_HUMAN Serine/threonine-protein kinase MARK2 OS=Homo sapiens OX=9606 GN=MARK2 PE=1 SV=2
Q7KZI7_ph456	-0.117095	-0.18	-0.303984	-0.270055	NA	0	0	MARK2	MARK2_HUMAN Serine/threonine-protein kinase MARK2 OS=Homo sapiens OX=9606 GN=MARK2 PE=1 SV=2
Q7KZI7_ph469	NA	NA	-0.277717	NA	NA	0	0	MARK2	MARK2_HUMAN Serine/threonine-protein kinase MARK2 OS=Homo sapiens OX=9606 GN=MARK2 PE=1 SV=2
Q7KZI7_ph472	NA	NA	-0.0428131	NA	NA	0	0	MARK2	MARK2_HUMAN Serine/threonine-protein kinase MARK2 OS=Homo sapiens OX=9606 GN=MARK2 PE=1 SV=2
Q7KZI7_ph5	NA	NA	NA	NA	-0.175025	0	0	MARK2	MARK2_HUMAN Serine/threonine-protein kinase MARK2 OS=Homo sapiens OX=9606 GN=MARK2 PE=1 SV=2
Q7KZI7_ph519	NA	NA	0.824328	NA	NA	0	0	MARK2	MARK2_HUMAN Serine/threonine-protein kinase MARK2 OS=Homo sapiens OX=9606 GN=MARK2 PE=1 SV=2
Q7KZI7_ph535	NA	NA	-0.173188	NA	NA	0	0	MARK2	MARK2_HUMAN Serine/threonine-protein kinase MARK2 OS=Homo sapiens OX=9606 GN=MARK2 PE=1 SV=2
Q7KZI7_ph569	-0.355364	NA	NA	0.524839	NA	0	0	MARK2	MARK2_HUMAN Serine/threonine-protein kinase MARK2 OS=Homo sapiens OX=9606 GN=MARK2 PE=1 SV=2
Q7KZI7_ph571	NA	NA	-0.0664531	-0.38295	NA	0	0	MARK2	MARK2_HUMAN Serine/threonine-protein kinase MARK2 OS=Homo sapiens OX=9606 GN=MARK2 PE=1 SV=2
Q7KZI7_ph58	0.455783	NA	NA	NA	NA	0	0	MARK2	MARK2_HUMAN Serine/threonine-protein kinase MARK2 OS=Homo sapiens OX=9606 GN=MARK2 PE=1 SV=2
Q7KZI7_ph595	NA	NA	NA	0.272396	NA	0	0	MARK2	MARK2_HUMAN Serine/threonine-protein kinase MARK2 OS=Homo sapiens OX=9606 GN=MARK2 PE=1 SV=2
Q7KZI7_ph6	NA	NA	NA	NA	-0.0906463	0	0	MARK2	MARK2_HUMAN Serine/threonine-protein kinase MARK2 OS=Homo sapiens OX=9606 GN=MARK2 PE=1 SV=2
Q7KZI7_ph619	-0.261395	NA	0.234416	0.110653	NA	0	0	MARK2	MARK2_HUMAN Serine/threonine-protein kinase MARK2 OS=Homo sapiens OX=9606 GN=MARK2 PE=1 SV=2
Q7KZI7_ph631	NA	NA	0.191107	NA	NA	0	0	MARK2	MARK2_HUMAN Serine/threonine-protein kinase MARK2 OS=Homo sapiens OX=9606 GN=MARK2 PE=1 SV=2
Q7KZI7_ph633	NA	NA	0.350827	NA	NA	0	0	MARK2	MARK2_HUMAN Serine/threonine-protein kinase MARK2 OS=Homo sapiens OX=9606 GN=MARK2 PE=1 SV=2
Q7KZI7_ph7	NA	NA	NA	NA	0.0661641	0	0	MARK2	MARK2_HUMAN Serine/threonine-protein kinase MARK2 OS=Homo sapiens OX=9606 GN=MARK2 PE=1 SV=2
Q7KZI7_ph8	NA	NA	NA	NA	0.225276	0	0	MARK2	MARK2_HUMAN Serine/threonine-protein kinase MARK2 OS=Homo sapiens OX=9606 GN=MARK2 PE=1 SV=2
Q7L014_ph102_ph104_ph106	NA	NA	-0.51508	NA	NA	0	0	DDX46	DDX46_HUMAN Probable ATP-dependent RNA helicase DDX46 OS=Homo sapiens OX=9606 GN=DDX46 PE=1 SV=2
Q7L014_ph11	NA	NA	NA	NA	NA	0	0	DDX46	DDX46_HUMAN Probable ATP-dependent RNA helicase DDX46 OS=Homo sapiens OX=9606 GN=DDX46 PE=1 SV=2
Q7L014_ph118	NA	NA	-0.579625	NA	NA	0	0	DDX46	DDX46_HUMAN Probable ATP-dependent RNA helicase DDX46 OS=Homo sapiens OX=9606 GN=DDX46 PE=1 SV=2
Q7L014_ph2	NA	NA	NA	NA	0.109195	0	0	DDX46	DDX46_HUMAN Probable ATP-dependent RNA helicase DDX46 OS=Homo sapiens OX=9606 GN=DDX46 PE=1 SV=2
Q7L014_ph24_ph26	NA	NA	-0.340136	NA	NA	0	0	DDX46	DDX46_HUMAN Probable ATP-dependent RNA helicase DDX46 OS=Homo sapiens OX=9606 GN=DDX46 PE=1 SV=2
Q7L014_ph3	NA	NA	NA	NA	0.109195	0	0	DDX46	DDX46_HUMAN Probable ATP-dependent RNA helicase DDX46 OS=Homo sapiens OX=9606 GN=DDX46 PE=1 SV=2
Q7L014_ph5	NA	NA	NA	NA	NA	0	0	DDX46	DDX46_HUMAN Probable ATP-dependent RNA helicase DDX46 OS=Homo sapiens OX=9606 GN=DDX46 PE=1 SV=2
Q7L014_ph8	NA	NA	NA	NA	NA	0	0	DDX46	DDX46_HUMAN Probable ATP-dependent RNA helicase DDX46 OS=Homo sapiens OX=9606 GN=DDX46 PE=1 SV=2
Q7L014_ph9	NA	NA	NA	NA	NA	0	0	DDX46	DDX46_HUMAN Probable ATP-dependent RNA helicase DDX46 OS=Homo sapiens OX=9606 GN=DDX46 PE=1 SV=2
Q7L0J3_ph6	NA	NA	NA	NA	0.120007	0	0	SV2A	SV2A_HUMAN Synaptic vesicle glycoprotein 2A OS=Homo sapiens OX=9606 GN=SV2A PE=1 SV=1
Q7L0J3_ph7	NA	NA	NA	NA	0.120007	0	0	SV2A	SV2A_HUMAN Synaptic vesicle glycoprotein 2A OS=Homo sapiens OX=9606 GN=SV2A PE=1 SV=1
Q7L0J3_ph8	NA	NA	NA	NA	0.120007	0	0	SV2A	SV2A_HUMAN Synaptic vesicle glycoprotein 2A OS=Homo sapiens OX=9606 GN=SV2A PE=1 SV=1
Q7L0Y3_ph2	NA	NA	NA	NA	0.0806919	0	0	TM10C	TM10C_HUMAN tRNA methyltransferase 10 homolog C OS=Homo sapiens OX=9606 GN=TRMT10C PE=1 SV=2
Q7L0Y3_ph3	NA	NA	NA	NA	0.0290427	0	0	TM10C	TM10C_HUMAN tRNA methyltransferase 10 homolog C OS=Homo sapiens OX=9606 GN=TRMT10C PE=1 SV=2
Q7L0Y3_ph5	NA	NA	NA	NA	NA	0	0	TM10C	TM10C_HUMAN tRNA methyltransferase 10 homolog C OS=Homo sapiens OX=9606 GN=TRMT10C PE=1 SV=2
Q7L0Y3_ph6	NA	NA	NA	NA	NA	0	0	TM10C	TM10C_HUMAN tRNA methyltransferase 10 homolog C OS=Homo sapiens OX=9606 GN=TRMT10C PE=1 SV=2
Q7L1Q6_ph1	NA	NA	NA	NA	-0.0345585	0	0	BZW1	BZW1_HUMAN Basic leucine zipper and W2 domain-containing protein 1 OS=Homo sapiens OX=9606 GN=BZW1 PE=1 SV=1
Q7L1Q6_ph411_ph413	NA	NA	-0.625006	NA	NA	0	0	BZW1	BZW1_HUMAN Basic leucine zipper and W2 domain-containing protein 1 OS=Homo sapiens OX=9606 GN=BZW1 PE=1 SV=1
Q7L1Q6_ph413	NA	NA	NA	NA	NA	0	0	BZW1	BZW1_HUMAN Basic leucine zipper and W2 domain-containing protein 1 OS=Homo sapiens OX=9606 GN=BZW1 PE=1 SV=1
Q7L1S5_ph69_ph70	NA	NA	-0.125764	NA	NA	0	0	CHST9	CHST9_HUMAN Carbohydrate sulfotransferase 9 OS=Homo sapiens OX=9606 GN=CHST9 PE=2 SV=2
Q7L1V2_ph59_ph61	0.0454551	NA	0.278651	NA	NA	0	0	MON1B	MON1B_HUMAN Vacuolar fusion protein MON1 homolog B OS=Homo sapiens OX=9606 GN=MON1B PE=1 SV=1
Q7L1W4_ph233	NA	NA	NA	0.328965	NA	0	0	LRC8D	LRC8D_HUMAN Volume-regulated anion channel subunit LRRC8D OS=Homo sapiens OX=9606 GN=LRRC8D PE=1 SV=1
Q7L1W4_ph246	-0.527765	NA	NA	NA	NA	0	0	LRC8D	LRC8D_HUMAN Volume-regulated anion channel subunit LRRC8D OS=Homo sapiens OX=9606 GN=LRRC8D PE=1 SV=1
Q7L2E3_ph1117	NA	NA	0.472195	NA	NA	0	0	DHX30	DHX30_HUMAN ATP-dependent RNA helicase DHX30 OS=Homo sapiens OX=9606 GN=DHX30 PE=1 SV=1
Q7L2E3_ph226	-0.0269092	NA	NA	NA	NA	0	0	DHX30	DHX30_HUMAN ATP-dependent RNA helicase DHX30 OS=Homo sapiens OX=9606 GN=DHX30 PE=1 SV=1
Q7L2J0_ph1	NA	NA	NA	NA	0.0727747	0	0	MEPCE	MEPCE_HUMAN 7SK snRNA methylphosphate capping enzyme OS=Homo sapiens OX=9606 GN=MEPCE PE=1 SV=1
Q7L2J0_ph10	NA	NA	NA	NA	NA	0	0	MEPCE	MEPCE_HUMAN 7SK snRNA methylphosphate capping enzyme OS=Homo sapiens OX=9606 GN=MEPCE PE=1 SV=1
Q7L2J0_ph101	-0.642513	NA	NA	NA	NA	0	0	MEPCE	MEPCE_HUMAN 7SK snRNA methylphosphate capping enzyme OS=Homo sapiens OX=9606 GN=MEPCE PE=1 SV=1
Q7L2J0_ph11	NA	NA	NA	NA	0.062572	0	0	MEPCE	MEPCE_HUMAN 7SK snRNA methylphosphate capping enzyme OS=Homo sapiens OX=9606 GN=MEPCE PE=1 SV=1
Q7L2J0_ph12	NA	NA	NA	NA	0.062572	0	0	MEPCE	MEPCE_HUMAN 7SK snRNA methylphosphate capping enzyme OS=Homo sapiens OX=9606 GN=MEPCE PE=1 SV=1
Q7L2J0_ph13	NA	NA	NA	NA	NA	0	0	MEPCE	MEPCE_HUMAN 7SK snRNA methylphosphate capping enzyme OS=Homo sapiens OX=9606 GN=MEPCE PE=1 SV=1
Q7L2J0_ph15	NA	NA	NA	NA	0.294665	0	0	MEPCE	MEPCE_HUMAN 7SK snRNA methylphosphate capping enzyme OS=Homo sapiens OX=9606 GN=MEPCE PE=1 SV=1
Q7L2J0_ph16	NA	NA	NA	NA	0.0934923	0	0	MEPCE	MEPCE_HUMAN 7SK snRNA methylphosphate capping enzyme OS=Homo sapiens OX=9606 GN=MEPCE PE=1 SV=1
Q7L2J0_ph17	NA	NA	NA	NA	0.131673	0	0	MEPCE	MEPCE_HUMAN 7SK snRNA methylphosphate capping enzyme OS=Homo sapiens OX=9606 GN=MEPCE PE=1 SV=1
Q7L2J0_ph18	NA	NA	NA	NA	0.0674715	0	0	MEPCE	MEPCE_HUMAN 7SK snRNA methylphosphate capping enzyme OS=Homo sapiens OX=9606 GN=MEPCE PE=1 SV=1
Q7L2J0_ph2	NA	NA	NA	NA	0.0285701	0	0	MEPCE	MEPCE_HUMAN 7SK snRNA methylphosphate capping enzyme OS=Homo sapiens OX=9606 GN=MEPCE PE=1 SV=1
Q7L2J0_ph20	NA	NA	NA	NA	0.294665	0	0	MEPCE	MEPCE_HUMAN 7SK snRNA methylphosphate capping enzyme OS=Homo sapiens OX=9606 GN=MEPCE PE=1 SV=1
Q7L2J0_ph21	NA	NA	NA	NA	0.0816742	0	0	MEPCE	MEPCE_HUMAN 7SK snRNA methylphosphate capping enzyme OS=Homo sapiens OX=9606 GN=MEPCE PE=1 SV=1
Q7L2J0_ph213	0.319428	NA	-0.407582	0.077507	NA	0	0	MEPCE	MEPCE_HUMAN 7SK snRNA methylphosphate capping enzyme OS=Homo sapiens OX=9606 GN=MEPCE PE=1 SV=1
Q7L2J0_ph213_ph216	-0.0280949	NA	NA	NA	NA	0	0	MEPCE	MEPCE_HUMAN 7SK snRNA methylphosphate capping enzyme OS=Homo sapiens OX=9606 GN=MEPCE PE=1 SV=1
Q7L2J0_ph213_ph217	0.286088	NA	NA	NA	NA	0	0	MEPCE	MEPCE_HUMAN 7SK snRNA methylphosphate capping enzyme OS=Homo sapiens OX=9606 GN=MEPCE PE=1 SV=1
Q7L2J0_ph213;Q7L2J0_ph216	NA	NA	NA	NA	NA	0	0	MEPCE	MEPCE_HUMAN 7SK snRNA methylphosphate capping enzyme OS=Homo sapiens OX=9606 GN=MEPCE PE=1 SV=1
Q7L2J0_ph213;Q7L2J0_ph217	NA	0.96	NA	NA	NA	0	0	MEPCE	MEPCE_HUMAN 7SK snRNA methylphosphate capping enzyme OS=Homo sapiens OX=9606 GN=MEPCE PE=1 SV=1
Q7L2J0_ph216	0.166994	NA	NA	NA	NA	0	0	MEPCE	MEPCE_HUMAN 7SK snRNA methylphosphate capping enzyme OS=Homo sapiens OX=9606 GN=MEPCE PE=1 SV=1
Q7L2J0_ph216_ph217	0.0526408	NA	0.00767176	NA	NA	0	0	MEPCE	MEPCE_HUMAN 7SK snRNA methylphosphate capping enzyme OS=Homo sapiens OX=9606 GN=MEPCE PE=1 SV=1
Q7L2J0_ph217	0.369925	NA	-0.37632	0.253554	NA	0	0	MEPCE	MEPCE_HUMAN 7SK snRNA methylphosphate capping enzyme OS=Homo sapiens OX=9606 GN=MEPCE PE=1 SV=1
Q7L2J0_ph258	0.174983	NA	NA	NA	NA	0	0	MEPCE	MEPCE_HUMAN 7SK snRNA methylphosphate capping enzyme OS=Homo sapiens OX=9606 GN=MEPCE PE=1 SV=1
Q7L2J0_ph3	NA	NA	NA	NA	-0.127722	0	0	MEPCE	MEPCE_HUMAN 7SK snRNA methylphosphate capping enzyme OS=Homo sapiens OX=9606 GN=MEPCE PE=1 SV=1
Q7L2J0_ph330	0.456096	NA	0.271211	0.830203	NA	0	0	MEPCE	MEPCE_HUMAN 7SK snRNA methylphosphate capping enzyme OS=Homo sapiens OX=9606 GN=MEPCE PE=1 SV=1
Q7L2J0_ph334	NA	NA	NA	-0.326515	NA	0	0	MEPCE	MEPCE_HUMAN 7SK snRNA methylphosphate capping enzyme OS=Homo sapiens OX=9606 GN=MEPCE PE=1 SV=1
Q7L2J0_ph344	NA	NA	NA	0.351719	NA	0	0	MEPCE	MEPCE_HUMAN 7SK snRNA methylphosphate capping enzyme OS=Homo sapiens OX=9606 GN=MEPCE PE=1 SV=1
Q7L2J0_ph57	NA	NA	NA	-0.0727025	NA	0	0	MEPCE	MEPCE_HUMAN 7SK snRNA methylphosphate capping enzyme OS=Homo sapiens OX=9606 GN=MEPCE PE=1 SV=1
Q7L2J0_ph57_ph69	NA	NA	0.196827	NA	NA	0	0	MEPCE	MEPCE_HUMAN 7SK snRNA methylphosphate capping enzyme OS=Homo sapiens OX=9606 GN=MEPCE PE=1 SV=1
Q7L2J0_ph60	0.257429	NA	-0.35752	-0.276519	NA	0	0	MEPCE	MEPCE_HUMAN 7SK snRNA methylphosphate capping enzyme OS=Homo sapiens OX=9606 GN=MEPCE PE=1 SV=1
Q7L2J0_ph60_ph69	0.0160363	NA	NA	NA	NA	0	0	MEPCE	MEPCE_HUMAN 7SK snRNA methylphosphate capping enzyme OS=Homo sapiens OX=9606 GN=MEPCE PE=1 SV=1
Q7L2J0_ph69	NA	NA	-0.409721	0.0667269	NA	0	0	MEPCE	MEPCE_HUMAN 7SK snRNA methylphosphate capping enzyme OS=Homo sapiens OX=9606 GN=MEPCE PE=1 SV=1
Q7L2J0_ph7	NA	NA	NA	NA	0.145531	0	0	MEPCE	MEPCE_HUMAN 7SK snRNA methylphosphate capping enzyme OS=Homo sapiens OX=9606 GN=MEPCE PE=1 SV=1
Q7L2J0_ph8	NA	NA	NA	NA	-0.0158187	0	0	MEPCE	MEPCE_HUMAN 7SK snRNA methylphosphate capping enzyme OS=Homo sapiens OX=9606 GN=MEPCE PE=1 SV=1
Q7L3B6_ph32	NA	NA	0.422065	NA	NA	0	0	CD37L	CD37L_HUMAN Hsp90 co-chaperone Cdc37-like 1 OS=Homo sapiens OX=9606 GN=CDC37L1 PE=1 SV=1
Q7L4E1_ph111	NA	NA	-0.259597	NA	NA	0	0	MIGA2	MIGA2_HUMAN Mitoguardin 2 OS=Homo sapiens OX=9606 GN=MIGA2 PE=1 SV=1
Q7L4E1_ph2	NA	NA	NA	NA	0.0159482	0	0	MIGA2	MIGA2_HUMAN Mitoguardin 2 OS=Homo sapiens OX=9606 GN=MIGA2 PE=1 SV=1
Q7L4E1_ph220_ph224	-0.301906	NA	NA	NA	NA	0	0	MIGA2	MIGA2_HUMAN Mitoguardin 2 OS=Homo sapiens OX=9606 GN=MIGA2 PE=1 SV=1
Q7L4E1_ph224	NA	NA	-0.260286	0.381667	NA	0	0	MIGA2	MIGA2_HUMAN Mitoguardin 2 OS=Homo sapiens OX=9606 GN=MIGA2 PE=1 SV=1
Q7L4E1_ph273	NA	NA	NA	-0.29014	NA	0	0	MIGA2	MIGA2_HUMAN Mitoguardin 2 OS=Homo sapiens OX=9606 GN=MIGA2 PE=1 SV=1
Q7L4E1_ph276	0.0867505	NA	-0.258676	0.021642	NA	0	0	MIGA2	MIGA2_HUMAN Mitoguardin 2 OS=Homo sapiens OX=9606 GN=MIGA2 PE=1 SV=1
Q7L4E1_ph3	NA	NA	NA	NA	0.0159482	0	0	MIGA2	MIGA2_HUMAN Mitoguardin 2 OS=Homo sapiens OX=9606 GN=MIGA2 PE=1 SV=1
Q7L4I2_ph10	NA	NA	NA	NA	0.0838847	0	0	RSRC2	RSRC2_HUMAN Arginine/serine-rich coiled-coil protein 2 OS=Homo sapiens OX=9606 GN=RSRC2 PE=1 SV=1
Q7L4I2_ph18	NA	NA	NA	NA	NA	0	0	RSRC2	RSRC2_HUMAN Arginine/serine-rich coiled-coil protein 2 OS=Homo sapiens OX=9606 GN=RSRC2 PE=1 SV=1
Q7L4I2_ph19	NA	NA	NA	NA	NA	0	0	RSRC2	RSRC2_HUMAN Arginine/serine-rich coiled-coil protein 2 OS=Homo sapiens OX=9606 GN=RSRC2 PE=1 SV=1
Q7L4I2_ph2	NA	NA	NA	NA	NA	0	0	RSRC2	RSRC2_HUMAN Arginine/serine-rich coiled-coil protein 2 OS=Homo sapiens OX=9606 GN=RSRC2 PE=1 SV=1
Q7L4I2_ph20	NA	NA	NA	NA	NA	0	0	RSRC2	RSRC2_HUMAN Arginine/serine-rich coiled-coil protein 2 OS=Homo sapiens OX=9606 GN=RSRC2 PE=1 SV=1
Q7L4I2_ph218_ph220_ph222	-0.484051	NA	NA	NA	NA	0	0	RSRC2	RSRC2_HUMAN Arginine/serine-rich coiled-coil protein 2 OS=Homo sapiens OX=9606 GN=RSRC2 PE=1 SV=1
Q7L4I2_ph218;Q7L4I2_ph220;Q7L4I2_ph222	NA	-0.57	NA	NA	NA	0	0	RSRC2	RSRC2_HUMAN Arginine/serine-rich coiled-coil protein 2 OS=Homo sapiens OX=9606 GN=RSRC2 PE=1 SV=1
Q7L4I2_ph30	-0.115339	NA	NA	NA	NA	0	0	RSRC2	RSRC2_HUMAN Arginine/serine-rich coiled-coil protein 2 OS=Homo sapiens OX=9606 GN=RSRC2 PE=1 SV=1
Q7L4I2_ph30_ph32	-0.389366	NA	-0.512257	NA	NA	0	0	RSRC2	RSRC2_HUMAN Arginine/serine-rich coiled-coil protein 2 OS=Homo sapiens OX=9606 GN=RSRC2 PE=1 SV=1
Q7L4I2_ph32	0.425788	0.73	NA	-0.142346	NA	0	0	RSRC2	RSRC2_HUMAN Arginine/serine-rich coiled-coil protein 2 OS=Homo sapiens OX=9606 GN=RSRC2 PE=1 SV=1
Q7L4I2_ph4	-0.0186129	NA	NA	-0.0750517	0.0103837	0	0	RSRC2	RSRC2_HUMAN Arginine/serine-rich coiled-coil protein 2 OS=Homo sapiens OX=9606 GN=RSRC2 PE=1 SV=1
Q7L4I2_ph5	NA	NA	NA	NA	0.039883	0	0	RSRC2	RSRC2_HUMAN Arginine/serine-rich coiled-coil protein 2 OS=Homo sapiens OX=9606 GN=RSRC2 PE=1 SV=1
Q7L4I2_ph6	NA	NA	NA	NA	0.056029	0	0	RSRC2	RSRC2_HUMAN Arginine/serine-rich coiled-coil protein 2 OS=Homo sapiens OX=9606 GN=RSRC2 PE=1 SV=1
Q7L4I2_ph7	NA	NA	NA	NA	0.056029	0	0	RSRC2	RSRC2_HUMAN Arginine/serine-rich coiled-coil protein 2 OS=Homo sapiens OX=9606 GN=RSRC2 PE=1 SV=1
Q7L4I2_ph8	NA	NA	NA	NA	-0.0173655	0	0	RSRC2	RSRC2_HUMAN Arginine/serine-rich coiled-coil protein 2 OS=Homo sapiens OX=9606 GN=RSRC2 PE=1 SV=1
Q7L4I2_ph9	NA	NA	NA	NA	0.163877	0	0	RSRC2	RSRC2_HUMAN Arginine/serine-rich coiled-coil protein 2 OS=Homo sapiens OX=9606 GN=RSRC2 PE=1 SV=1
Q7L576_ph1052	NA	NA	NA	NA	NA	0	0	CYFP1	CYFP1_HUMAN Cytoplasmic FMR1-interacting protein 1 OS=Homo sapiens OX=9606 GN=CYFIP1 PE=1 SV=1
Q7L576_ph1068	NA	NA	NA	-0.0128121	NA	0	0	CYFP1	CYFP1_HUMAN Cytoplasmic FMR1-interacting protein 1 OS=Homo sapiens OX=9606 GN=CYFIP1 PE=1 SV=1
Q7L590_ph155	NA	NA	NA	-0.315064	NA	0	0	MCM10	MCM10_HUMAN Protein MCM10 homolog OS=Homo sapiens OX=9606 GN=MCM10 PE=1 SV=2
Q7L590_ph541	NA	NA	NA	0.00769344	NA	0	0	MCM10	MCM10_HUMAN Protein MCM10 homolog OS=Homo sapiens OX=9606 GN=MCM10 PE=1 SV=2
Q7L590_ph548	NA	NA	NA	-0.144089	NA	0	0	MCM10	MCM10_HUMAN Protein MCM10 homolog OS=Homo sapiens OX=9606 GN=MCM10 PE=1 SV=2
Q7L590_ph625	NA	NA	NA	-0.15605	NA	0	0	MCM10	MCM10_HUMAN Protein MCM10 homolog OS=Homo sapiens OX=9606 GN=MCM10 PE=1 SV=2
Q7L5N7_ph34	NA	NA	0.337673	NA	NA	0	0	PCAT2	PCAT2_HUMAN Lysophosphatidylcholine acyltransferase 2 OS=Homo sapiens OX=9606 GN=LPCAT2 PE=1 SV=1
Q7L5N7_ph523	NA	NA	-0.329116	NA	NA	0	0	PCAT2	PCAT2_HUMAN Lysophosphatidylcholine acyltransferase 2 OS=Homo sapiens OX=9606 GN=LPCAT2 PE=1 SV=1
Q7L7X3_ph1	NA	NA	NA	NA	0.1219	0	0	TAOK1	TAOK1_HUMAN Serine/threonine-protein kinase TAO1 OS=Homo sapiens OX=9606 GN=TAOK1 PE=1 SV=1
Q7L7X3_ph421	0.00336481	NA	-0.00676926	0.691238	NA	0	0	TAOK1	TAOK1_HUMAN Serine/threonine-protein kinase TAO1 OS=Homo sapiens OX=9606 GN=TAOK1 PE=1 SV=1
Q7L7X3_ph440	NA	NA	NA	0.42997	NA	0	0	TAOK1	TAOK1_HUMAN Serine/threonine-protein kinase TAO1 OS=Homo sapiens OX=9606 GN=TAOK1 PE=1 SV=1
Q7L7X3_ph445	0.0662201	NA	NA	0.311122	NA	0	0	TAOK1	TAOK1_HUMAN Serine/threonine-protein kinase TAO1 OS=Homo sapiens OX=9606 GN=TAOK1 PE=1 SV=1
Q7L7X3_ph9	NA	NA	0.768569	-0.2718	NA	0	0	TAOK1	TAOK1_HUMAN Serine/threonine-protein kinase TAO1 OS=Homo sapiens OX=9606 GN=TAOK1 PE=1 SV=1
Q7L7X3_ph965	0.295692	NA	-0.468644	0.179757	NA	0	0	TAOK1	TAOK1_HUMAN Serine/threonine-protein kinase TAO1 OS=Homo sapiens OX=9606 GN=TAOK1 PE=1 SV=1
Q7L7X3_ph974	0.178744	NA	NA	NA	NA	0	0	TAOK1	TAOK1_HUMAN Serine/threonine-protein kinase TAO1 OS=Homo sapiens OX=9606 GN=TAOK1 PE=1 SV=1
Q7L804_ph150	0.231729	0.69	NA	NA	NA	0	0	RFIP2	RFIP2_HUMAN Rab11 family-interacting protein 2 OS=Homo sapiens OX=9606 GN=RAB11FIP2 PE=1 SV=1
Q7L804_ph160	NA	NA	NA	0.177644	NA	0	0	RFIP2	RFIP2_HUMAN Rab11 family-interacting protein 2 OS=Homo sapiens OX=9606 GN=RAB11FIP2 PE=1 SV=1
Q7L804_ph162	-0.227773	NA	NA	-0.808867	NA	0	0	RFIP2	RFIP2_HUMAN Rab11 family-interacting protein 2 OS=Homo sapiens OX=9606 GN=RAB11FIP2 PE=1 SV=1
Q7L804_ph224	NA	NA	NA	0.419786	NA	0	0	RFIP2	RFIP2_HUMAN Rab11 family-interacting protein 2 OS=Homo sapiens OX=9606 GN=RAB11FIP2 PE=1 SV=1
Q7L804_ph227	0.165436	NA	NA	0.242243	NA	0	0	RFIP2	RFIP2_HUMAN Rab11 family-interacting protein 2 OS=Homo sapiens OX=9606 GN=RAB11FIP2 PE=1 SV=1
Q7L804_ph270	-0.125233	NA	NA	NA	NA	0	0	RFIP2	RFIP2_HUMAN Rab11 family-interacting protein 2 OS=Homo sapiens OX=9606 GN=RAB11FIP2 PE=1 SV=1
Q7L804_ph275	0.132698	NA	NA	NA	NA	0	0	RFIP2	RFIP2_HUMAN Rab11 family-interacting protein 2 OS=Homo sapiens OX=9606 GN=RAB11FIP2 PE=1 SV=1
Q7L804_ph288	0.0348677	NA	NA	NA	NA	0	0	RFIP2	RFIP2_HUMAN Rab11 family-interacting protein 2 OS=Homo sapiens OX=9606 GN=RAB11FIP2 PE=1 SV=1
Q7L804_ph428	-0.176766	NA	NA	NA	NA	0	0	RFIP2	RFIP2_HUMAN Rab11 family-interacting protein 2 OS=Homo sapiens OX=9606 GN=RAB11FIP2 PE=1 SV=1
Q7L8J4_ph3	NA	NA	NA	NA	NA	0	0	3BP5L	3BP5L_HUMAN SH3 domain-binding protein 5-like OS=Homo sapiens OX=9606 GN=SH3BP5L PE=1 SV=1
Q7L8J4_ph30	NA	NA	0.807952	NA	NA	0	0	3BP5L	3BP5L_HUMAN SH3 domain-binding protein 5-like OS=Homo sapiens OX=9606 GN=SH3BP5L PE=1 SV=1
Q7L8J4_ph343_ph350_ph362	-0.780862	NA	NA	NA	NA	0	0	3BP5L	3BP5L_HUMAN SH3 domain-binding protein 5-like OS=Homo sapiens OX=9606 GN=SH3BP5L PE=1 SV=1
Q7L8J4_ph358	0.201917	NA	NA	0.135982	NA	0	0	3BP5L	3BP5L_HUMAN SH3 domain-binding protein 5-like OS=Homo sapiens OX=9606 GN=SH3BP5L PE=1 SV=1
Q7L8J4_ph4	NA	NA	NA	NA	0.776047	0	0	3BP5L	3BP5L_HUMAN SH3 domain-binding protein 5-like OS=Homo sapiens OX=9606 GN=SH3BP5L PE=1 SV=1
Q7L8J4_ph5	NA	NA	NA	NA	0.776047	0	0	3BP5L	3BP5L_HUMAN SH3 domain-binding protein 5-like OS=Homo sapiens OX=9606 GN=SH3BP5L PE=1 SV=1
Q7L8L6_ph64	NA	NA	0.783219	NA	NA	0	0	FAKD5	FAKD5_HUMAN FAST kinase domain-containing protein 5, mitochondrial OS=Homo sapiens OX=9606 GN=FASTKD5 PE=1 SV=1
Q7L9B9_ph110	-0.488553	NA	NA	NA	NA	0	0	EEPD1	EEPD1_HUMAN Endonuclease/exonuclease/phosphatase family domain-containing protein 1 OS=Homo sapiens OX=9606 GN=EEPD1 PE=1 SV=2
Q7L9B9_ph134	NA	NA	NA	0.0214618	NA	0	0	EEPD1	EEPD1_HUMAN Endonuclease/exonuclease/phosphatase family domain-containing protein 1 OS=Homo sapiens OX=9606 GN=EEPD1 PE=1 SV=2
Q7L9B9_ph16_ph19	NA	NA	0.326243	NA	NA	0	0	EEPD1	EEPD1_HUMAN Endonuclease/exonuclease/phosphatase family domain-containing protein 1 OS=Homo sapiens OX=9606 GN=EEPD1 PE=1 SV=2
Q7L9B9_ph173	-0.159986	0.82	-0.244467	-0.585798	NA	0	0	EEPD1	EEPD1_HUMAN Endonuclease/exonuclease/phosphatase family domain-containing protein 1 OS=Homo sapiens OX=9606 GN=EEPD1 PE=1 SV=2
Q7L9B9_ph21	-0.31136	NA	NA	NA	NA	0	0	EEPD1	EEPD1_HUMAN Endonuclease/exonuclease/phosphatase family domain-containing protein 1 OS=Homo sapiens OX=9606 GN=EEPD1 PE=1 SV=2
Q7L9B9_ph25	-0.249656	NA	NA	NA	NA	0	0	EEPD1	EEPD1_HUMAN Endonuclease/exonuclease/phosphatase family domain-containing protein 1 OS=Homo sapiens OX=9606 GN=EEPD1 PE=1 SV=2
Q7L9B9_ph385	0.184556	NA	NA	-0.0154407	NA	0	0	EEPD1	EEPD1_HUMAN Endonuclease/exonuclease/phosphatase family domain-containing protein 1 OS=Homo sapiens OX=9606 GN=EEPD1 PE=1 SV=2
Q7L9L4_ph35	NA	0.9	0.730131	NA	NA	0	0	MOB1B	MOB1B_HUMAN MOB kinase activator 1B OS=Homo sapiens OX=9606 GN=MOB1B PE=1 SV=3
Q7L9L4_ph38	NA	NA	NA	NA	NA	0	0	MOB1B	MOB1B_HUMAN MOB kinase activator 1B OS=Homo sapiens OX=9606 GN=MOB1B PE=1 SV=3
Q7LBC6_ph1	NA	NA	NA	NA	-0.0519969	0	0	KDM3B	KDM3B_HUMAN Lysine-specific demethylase 3B OS=Homo sapiens OX=9606 GN=KDM3B PE=1 SV=2
Q7LBC6_ph1267	NA	NA	0.993939	-0.31121	NA	0	0	KDM3B	KDM3B_HUMAN Lysine-specific demethylase 3B OS=Homo sapiens OX=9606 GN=KDM3B PE=1 SV=2
Q7LBC6_ph2	NA	NA	NA	NA	NA	0	0	KDM3B	KDM3B_HUMAN Lysine-specific demethylase 3B OS=Homo sapiens OX=9606 GN=KDM3B PE=1 SV=2
Q7LBC6_ph614	NA	NA	NA	0.499667	NA	0	0	KDM3B	KDM3B_HUMAN Lysine-specific demethylase 3B OS=Homo sapiens OX=9606 GN=KDM3B PE=1 SV=2
Q7LFL8_ph53	NA	NA	-0.944151	NA	NA	0	0	CXXC5	CXXC5_HUMAN CXXC-type zinc finger protein 5 OS=Homo sapiens OX=9606 GN=CXXC5 PE=1 SV=1
Q7RTP6_I1169;Q7RTP6_ph1173	NA	NA	NA	NA	NA	0	0	MICA3	MICA3_HUMAN [F-actin]-monooxygenase MICAL3 OS=Homo sapiens OX=9606 GN=MICAL3 PE=1 SV=2
Q7RTP6_ph1	NA	NA	NA	NA	-0.00328837	0	0	MICA3	MICA3_HUMAN [F-actin]-monooxygenase MICAL3 OS=Homo sapiens OX=9606 GN=MICAL3 PE=1 SV=2
Q7RTP6_ph1134	NA	NA	-0.706481	-0.136404	NA	0	0	MICA3	MICA3_HUMAN [F-actin]-monooxygenase MICAL3 OS=Homo sapiens OX=9606 GN=MICAL3 PE=1 SV=2
Q7RTP6_ph1156	NA	NA	NA	0.484493	NA	0	0	MICA3	MICA3_HUMAN [F-actin]-monooxygenase MICAL3 OS=Homo sapiens OX=9606 GN=MICAL3 PE=1 SV=2
Q7RTP6_ph1173	NA	NA	0.747504	NA	NA	0	0	MICA3	MICA3_HUMAN [F-actin]-monooxygenase MICAL3 OS=Homo sapiens OX=9606 GN=MICAL3 PE=1 SV=2
Q7RTP6_ph1310	0.048836	NA	0.889053	0.60774	NA	0	0	MICA3	MICA3_HUMAN [F-actin]-monooxygenase MICAL3 OS=Homo sapiens OX=9606 GN=MICAL3 PE=1 SV=2
Q7RTP6_ph1337	NA	NA	0.603847	NA	NA	0	0	MICA3	MICA3_HUMAN [F-actin]-monooxygenase MICAL3 OS=Homo sapiens OX=9606 GN=MICAL3 PE=1 SV=2
Q7RTP6_ph1371	NA	NA	NA	0.206044	NA	0	0	MICA3	MICA3_HUMAN [F-actin]-monooxygenase MICAL3 OS=Homo sapiens OX=9606 GN=MICAL3 PE=1 SV=2
Q7RTP6_ph1403	NA	NA	NA	-0.101178	NA	0	0	MICA3	MICA3_HUMAN [F-actin]-monooxygenase MICAL3 OS=Homo sapiens OX=9606 GN=MICAL3 PE=1 SV=2
Q7RTP6_ph1406	NA	NA	0.780346	NA	NA	0	0	MICA3	MICA3_HUMAN [F-actin]-monooxygenase MICAL3 OS=Homo sapiens OX=9606 GN=MICAL3 PE=1 SV=2
Q7RTP6_ph1433	NA	NA	0.0119975	NA	NA	0	0	MICA3	MICA3_HUMAN [F-actin]-monooxygenase MICAL3 OS=Homo sapiens OX=9606 GN=MICAL3 PE=1 SV=2
Q7RTP6_ph1457_ph1458	NA	NA	0.799011	NA	NA	0	0	MICA3	MICA3_HUMAN [F-actin]-monooxygenase MICAL3 OS=Homo sapiens OX=9606 GN=MICAL3 PE=1 SV=2
Q7RTP6_ph1545	NA	NA	NA	-0.601215	NA	0	0	MICA3	MICA3_HUMAN [F-actin]-monooxygenase MICAL3 OS=Homo sapiens OX=9606 GN=MICAL3 PE=1 SV=2
Q7RTP6_ph1637	NA	NA	0.711937	NA	NA	0	0	MICA3	MICA3_HUMAN [F-actin]-monooxygenase MICAL3 OS=Homo sapiens OX=9606 GN=MICAL3 PE=1 SV=2
Q7RTP6_ph1651	NA	NA	-0.191076	NA	NA	0	0	MICA3	MICA3_HUMAN [F-actin]-monooxygenase MICAL3 OS=Homo sapiens OX=9606 GN=MICAL3 PE=1 SV=2
Q7RTP6_ph1701	NA	NA	0.269274	NA	NA	0	0	MICA3	MICA3_HUMAN [F-actin]-monooxygenase MICAL3 OS=Homo sapiens OX=9606 GN=MICAL3 PE=1 SV=2
Q7RTP6_ph1704	0.514006	NA	-0.66494	0.543839	NA	0	0	MICA3	MICA3_HUMAN [F-actin]-monooxygenase MICAL3 OS=Homo sapiens OX=9606 GN=MICAL3 PE=1 SV=2
Q7RTP6_ph1763	NA	NA	-0.264637	NA	NA	0	0	MICA3	MICA3_HUMAN [F-actin]-monooxygenase MICAL3 OS=Homo sapiens OX=9606 GN=MICAL3 PE=1 SV=2
Q7RTP6_ph509	-0.400151	NA	NA	NA	NA	0	0	MICA3	MICA3_HUMAN [F-actin]-monooxygenase MICAL3 OS=Homo sapiens OX=9606 GN=MICAL3 PE=1 SV=2
Q7RTP6_ph687	-0.131969	NA	NA	NA	NA	0	0	MICA3	MICA3_HUMAN [F-actin]-monooxygenase MICAL3 OS=Homo sapiens OX=9606 GN=MICAL3 PE=1 SV=2
Q7RTP6_ph749	NA	NA	0.0525969	NA	NA	0	0	MICA3	MICA3_HUMAN [F-actin]-monooxygenase MICAL3 OS=Homo sapiens OX=9606 GN=MICAL3 PE=1 SV=2
Q7RTP6_ph977	NA	NA	-0.823624	NA	NA	0	0	MICA3	MICA3_HUMAN [F-actin]-monooxygenase MICAL3 OS=Homo sapiens OX=9606 GN=MICAL3 PE=1 SV=2
Q7Z2E3_ph1	NA	NA	NA	NA	0.0398273	0	0	APTX	APTX_HUMAN Aprataxin OS=Homo sapiens OX=9606 GN=APTX PE=1 SV=2
Q7Z2E3_ph132	0.099563	NA	-0.450248	0.15735	NA	0	0	APTX	APTX_HUMAN Aprataxin OS=Homo sapiens OX=9606 GN=APTX PE=1 SV=2
Q7Z2E3_ph135	-0.221564	NA	NA	NA	NA	0	0	APTX	APTX_HUMAN Aprataxin OS=Homo sapiens OX=9606 GN=APTX PE=1 SV=2
Q7Z2E3_ph3	NA	NA	NA	NA	NA	0	0	APTX	APTX_HUMAN Aprataxin OS=Homo sapiens OX=9606 GN=APTX PE=1 SV=2
Q7Z2E3_ph4	NA	NA	NA	NA	NA	0	0	APTX	APTX_HUMAN Aprataxin OS=Homo sapiens OX=9606 GN=APTX PE=1 SV=2
Q7Z2K8_ph229	NA	NA	NA	0.365092	NA	0	0	GRIN1	GRIN1_HUMAN G protein-regulated inducer of neurite outgrowth 1 OS=Homo sapiens OX=9606 GN=GPRIN1 PE=1 SV=2
Q7Z2K8_ph615	0.35054	NA	NA	NA	NA	0	0	GRIN1	GRIN1_HUMAN G protein-regulated inducer of neurite outgrowth 1 OS=Homo sapiens OX=9606 GN=GPRIN1 PE=1 SV=2
Q7Z2K8_ph706	NA	NA	NA	-0.0164858	NA	0	0	GRIN1	GRIN1_HUMAN G protein-regulated inducer of neurite outgrowth 1 OS=Homo sapiens OX=9606 GN=GPRIN1 PE=1 SV=2
Q7Z2K8_ph73	-0.304816	NA	NA	NA	NA	0	0	GRIN1	GRIN1_HUMAN G protein-regulated inducer of neurite outgrowth 1 OS=Homo sapiens OX=9606 GN=GPRIN1 PE=1 SV=2
Q7Z2K8_ph734	-0.552551	NA	NA	NA	NA	0	0	GRIN1	GRIN1_HUMAN G protein-regulated inducer of neurite outgrowth 1 OS=Homo sapiens OX=9606 GN=GPRIN1 PE=1 SV=2
Q7Z2K8_ph75	NA	NA	NA	NA	NA	0	0	GRIN1	GRIN1_HUMAN G protein-regulated inducer of neurite outgrowth 1 OS=Homo sapiens OX=9606 GN=GPRIN1 PE=1 SV=2
Q7Z2K8_ph776	NA	NA	NA	-0.380396	NA	0	0	GRIN1	GRIN1_HUMAN G protein-regulated inducer of neurite outgrowth 1 OS=Homo sapiens OX=9606 GN=GPRIN1 PE=1 SV=2
Q7Z2K8_ph877	NA	-0.78	NA	NA	NA	0	0	GRIN1	GRIN1_HUMAN G protein-regulated inducer of neurite outgrowth 1 OS=Homo sapiens OX=9606 GN=GPRIN1 PE=1 SV=2
Q7Z2K8_ph895	NA	NA	NA	-0.437065	NA	0	0	GRIN1	GRIN1_HUMAN G protein-regulated inducer of neurite outgrowth 1 OS=Homo sapiens OX=9606 GN=GPRIN1 PE=1 SV=2
Q7Z2K8_ph970	NA	-0.59	NA	NA	NA	0	0	GRIN1	GRIN1_HUMAN G protein-regulated inducer of neurite outgrowth 1 OS=Homo sapiens OX=9606 GN=GPRIN1 PE=1 SV=2
Q7Z2T5_ph26	NA	NA	NA	-0.386109	NA	0	0	TRM1L	TRM1L_HUMAN TRMT1-like protein OS=Homo sapiens OX=9606 GN=TRMT1L PE=1 SV=2
Q7Z2T5_ph612	-0.301982	NA	NA	NA	NA	0	0	TRM1L	TRM1L_HUMAN TRMT1-like protein OS=Homo sapiens OX=9606 GN=TRMT1L PE=1 SV=2
Q7Z2T5_ph66	-0.244319	NA	-0.318807	-0.0538469	NA	0	0	TRM1L	TRM1L_HUMAN TRMT1-like protein OS=Homo sapiens OX=9606 GN=TRMT1L PE=1 SV=2
Q7Z2W4_ph1	NA	NA	NA	NA	-0.0616029	0	0	ZCCHV	ZCCHV_HUMAN Zinc finger CCCH-type antiviral protein 1 OS=Homo sapiens OX=9606 GN=ZC3HAV1 PE=1 SV=3
Q7Z2W4_ph10	NA	NA	NA	NA	-0.111911	0	0	ZCCHV	ZCCHV_HUMAN Zinc finger CCCH-type antiviral protein 1 OS=Homo sapiens OX=9606 GN=ZC3HAV1 PE=1 SV=3
Q7Z2W4_ph11	NA	NA	NA	NA	-0.111911	0	0	ZCCHV	ZCCHV_HUMAN Zinc finger CCCH-type antiviral protein 1 OS=Homo sapiens OX=9606 GN=ZC3HAV1 PE=1 SV=3
Q7Z2W4_ph257	NA	NA	0.0610946	0.207328	NA	0	0	ZCCHV	ZCCHV_HUMAN Zinc finger CCCH-type antiviral protein 1 OS=Homo sapiens OX=9606 GN=ZC3HAV1 PE=1 SV=3
Q7Z2W4_ph271_ph275	NA	NA	-0.379394	NA	NA	0	0	ZCCHV	ZCCHV_HUMAN Zinc finger CCCH-type antiviral protein 1 OS=Homo sapiens OX=9606 GN=ZC3HAV1 PE=1 SV=3
Q7Z2W4_ph273	0.168843	NA	NA	-0.529844	NA	0	0	ZCCHV	ZCCHV_HUMAN Zinc finger CCCH-type antiviral protein 1 OS=Homo sapiens OX=9606 GN=ZC3HAV1 PE=1 SV=3
Q7Z2W4_ph273_ph275	0.0788284	NA	NA	NA	NA	0	0	ZCCHV	ZCCHV_HUMAN Zinc finger CCCH-type antiviral protein 1 OS=Homo sapiens OX=9606 GN=ZC3HAV1 PE=1 SV=3
Q7Z2W4_ph273_ph275_ph284	NA	NA	0.0555218	NA	NA	0	0	ZCCHV	ZCCHV_HUMAN Zinc finger CCCH-type antiviral protein 1 OS=Homo sapiens OX=9606 GN=ZC3HAV1 PE=1 SV=3
Q7Z2W4_ph275	0.206651	NA	0.0847026	-0.213057	NA	0	0	ZCCHV	ZCCHV_HUMAN Zinc finger CCCH-type antiviral protein 1 OS=Homo sapiens OX=9606 GN=ZC3HAV1 PE=1 SV=3
Q7Z2W4_ph280	NA	NA	NA	0.209714	NA	0	0	ZCCHV	ZCCHV_HUMAN Zinc finger CCCH-type antiviral protein 1 OS=Homo sapiens OX=9606 GN=ZC3HAV1 PE=1 SV=3
Q7Z2W4_ph284	0.0482199	NA	0.477919	0.230585	NA	0	0	ZCCHV	ZCCHV_HUMAN Zinc finger CCCH-type antiviral protein 1 OS=Homo sapiens OX=9606 GN=ZC3HAV1 PE=1 SV=3
Q7Z2W4_ph3	NA	NA	NA	NA	NA	0	0	ZCCHV	ZCCHV_HUMAN Zinc finger CCCH-type antiviral protein 1 OS=Homo sapiens OX=9606 GN=ZC3HAV1 PE=1 SV=3
Q7Z2W4_ph302	NA	NA	NA	-0.0226577	NA	0	0	ZCCHV	ZCCHV_HUMAN Zinc finger CCCH-type antiviral protein 1 OS=Homo sapiens OX=9606 GN=ZC3HAV1 PE=1 SV=3
Q7Z2W4_ph312	NA	NA	NA	-0.602713	NA	0	0	ZCCHV	ZCCHV_HUMAN Zinc finger CCCH-type antiviral protein 1 OS=Homo sapiens OX=9606 GN=ZC3HAV1 PE=1 SV=3
Q7Z2W4_ph335	-0.0714478	NA	-0.549231	NA	NA	0	0	ZCCHV	ZCCHV_HUMAN Zinc finger CCCH-type antiviral protein 1 OS=Homo sapiens OX=9606 GN=ZC3HAV1 PE=1 SV=3
Q7Z2W4_ph347	-0.00814449	NA	NA	NA	NA	0	0	ZCCHV	ZCCHV_HUMAN Zinc finger CCCH-type antiviral protein 1 OS=Homo sapiens OX=9606 GN=ZC3HAV1 PE=1 SV=3
Q7Z2W4_ph348	-0.0276522	NA	NA	NA	NA	0	0	ZCCHV	ZCCHV_HUMAN Zinc finger CCCH-type antiviral protein 1 OS=Homo sapiens OX=9606 GN=ZC3HAV1 PE=1 SV=3
Q7Z2W4_ph375	0.263356	NA	NA	NA	NA	0	0	ZCCHV	ZCCHV_HUMAN Zinc finger CCCH-type antiviral protein 1 OS=Homo sapiens OX=9606 GN=ZC3HAV1 PE=1 SV=3
Q7Z2W4_ph378	0.930498	NA	0.654451	0.745451	NA	0	0	ZCCHV	ZCCHV_HUMAN Zinc finger CCCH-type antiviral protein 1 OS=Homo sapiens OX=9606 GN=ZC3HAV1 PE=1 SV=3
Q7Z2W4_ph387	NA	NA	NA	-0.624589	NA	0	0	ZCCHV	ZCCHV_HUMAN Zinc finger CCCH-type antiviral protein 1 OS=Homo sapiens OX=9606 GN=ZC3HAV1 PE=1 SV=3
Q7Z2W4_ph393	0.612903	NA	0.838316	-0.624006	NA	0	0	ZCCHV	ZCCHV_HUMAN Zinc finger CCCH-type antiviral protein 1 OS=Homo sapiens OX=9606 GN=ZC3HAV1 PE=1 SV=3
Q7Z2W4_ph4	NA	NA	NA	NA	NA	0	0	ZCCHV	ZCCHV_HUMAN Zinc finger CCCH-type antiviral protein 1 OS=Homo sapiens OX=9606 GN=ZC3HAV1 PE=1 SV=3
Q7Z2W4_ph451	-0.283526	NA	NA	NA	NA	0	0	ZCCHV	ZCCHV_HUMAN Zinc finger CCCH-type antiviral protein 1 OS=Homo sapiens OX=9606 GN=ZC3HAV1 PE=1 SV=3
Q7Z2W4_ph5	NA	NA	NA	NA	-0.0967812	0	0	ZCCHV	ZCCHV_HUMAN Zinc finger CCCH-type antiviral protein 1 OS=Homo sapiens OX=9606 GN=ZC3HAV1 PE=1 SV=3
Q7Z2W4_ph6	NA	NA	NA	NA	-0.0219748	0	0	ZCCHV	ZCCHV_HUMAN Zinc finger CCCH-type antiviral protein 1 OS=Homo sapiens OX=9606 GN=ZC3HAV1 PE=1 SV=3
Q7Z2W4_ph7	NA	NA	NA	NA	-0.132885	0	0	ZCCHV	ZCCHV_HUMAN Zinc finger CCCH-type antiviral protein 1 OS=Homo sapiens OX=9606 GN=ZC3HAV1 PE=1 SV=3
Q7Z2W4_ph8	NA	NA	NA	NA	NA	0	0	ZCCHV	ZCCHV_HUMAN Zinc finger CCCH-type antiviral protein 1 OS=Homo sapiens OX=9606 GN=ZC3HAV1 PE=1 SV=3
Q7Z2W4_ph9	NA	NA	NA	NA	-0.111911	0	0	ZCCHV	ZCCHV_HUMAN Zinc finger CCCH-type antiviral protein 1 OS=Homo sapiens OX=9606 GN=ZC3HAV1 PE=1 SV=3
Q7Z2X4_ph247	NA	NA	-0.491791	NA	NA	0	0	PCLI1	PCLI1_HUMAN PTB-containing, cubilin and LRP1-interacting protein OS=Homo sapiens OX=9606 GN=PID1 PE=1 SV=1
Q7Z2Y5_ph1	NA	NA	NA	NA	-0.0273642	0	0	NRK	NRK_HUMAN Nik-related protein kinase OS=Homo sapiens OX=9606 GN=NRK PE=1 SV=2
Q7Z2Y5_ph10	NA	NA	NA	NA	-0.287904	0	0	NRK	NRK_HUMAN Nik-related protein kinase OS=Homo sapiens OX=9606 GN=NRK PE=1 SV=2
Q7Z2Y5_ph12	NA	NA	NA	NA	-0.23373	0	0	NRK	NRK_HUMAN Nik-related protein kinase OS=Homo sapiens OX=9606 GN=NRK PE=1 SV=2
Q7Z2Y5_ph13	NA	NA	NA	NA	-0.125483	0	0	NRK	NRK_HUMAN Nik-related protein kinase OS=Homo sapiens OX=9606 GN=NRK PE=1 SV=2
Q7Z2Y5_ph14	NA	NA	NA	NA	-0.294587	0	0	NRK	NRK_HUMAN Nik-related protein kinase OS=Homo sapiens OX=9606 GN=NRK PE=1 SV=2
Q7Z2Y5_ph15	NA	NA	NA	NA	-0.25515	0	0	NRK	NRK_HUMAN Nik-related protein kinase OS=Homo sapiens OX=9606 GN=NRK PE=1 SV=2
Q7Z2Y5_ph16	NA	NA	NA	NA	-0.25515	0	0	NRK	NRK_HUMAN Nik-related protein kinase OS=Homo sapiens OX=9606 GN=NRK PE=1 SV=2
Q7Z2Y5_ph17	NA	NA	NA	NA	-0.233075	0	0	NRK	NRK_HUMAN Nik-related protein kinase OS=Homo sapiens OX=9606 GN=NRK PE=1 SV=2
Q7Z2Y5_ph18	NA	NA	NA	NA	-0.210923	0	0	NRK	NRK_HUMAN Nik-related protein kinase OS=Homo sapiens OX=9606 GN=NRK PE=1 SV=2
Q7Z2Y5_ph19	NA	NA	NA	NA	-0.287904	0	0	NRK	NRK_HUMAN Nik-related protein kinase OS=Homo sapiens OX=9606 GN=NRK PE=1 SV=2
Q7Z2Y5_ph8	NA	NA	NA	NA	NA	0	0	NRK	NRK_HUMAN Nik-related protein kinase OS=Homo sapiens OX=9606 GN=NRK PE=1 SV=2
Q7Z2Y5_ph9	NA	NA	NA	NA	NA	0	0	NRK	NRK_HUMAN Nik-related protein kinase OS=Homo sapiens OX=9606 GN=NRK PE=1 SV=2
Q7Z2Z1_ph1024	NA	NA	NA	0.312691	NA	0	0	TICRR	TICRR_HUMAN Treslin OS=Homo sapiens OX=9606 GN=TICRR PE=1 SV=2
Q7Z2Z1_ph1026	NA	NA	NA	0.552096	NA	0	0	TICRR	TICRR_HUMAN Treslin OS=Homo sapiens OX=9606 GN=TICRR PE=1 SV=2
Q7Z2Z1_ph1045	NA	NA	NA	0.260814	NA	0	0	TICRR	TICRR_HUMAN Treslin OS=Homo sapiens OX=9606 GN=TICRR PE=1 SV=2
Q7Z2Z1_ph1057	NA	NA	NA	-0.521629	NA	0	0	TICRR	TICRR_HUMAN Treslin OS=Homo sapiens OX=9606 GN=TICRR PE=1 SV=2
Q7Z2Z1_ph1103	NA	NA	NA	0.182011	NA	0	0	TICRR	TICRR_HUMAN Treslin OS=Homo sapiens OX=9606 GN=TICRR PE=1 SV=2
Q7Z2Z1_ph1134	NA	NA	NA	-0.209974	NA	0	0	TICRR	TICRR_HUMAN Treslin OS=Homo sapiens OX=9606 GN=TICRR PE=1 SV=2
Q7Z2Z1_ph1260	NA	NA	NA	-0.354122	NA	0	0	TICRR	TICRR_HUMAN Treslin OS=Homo sapiens OX=9606 GN=TICRR PE=1 SV=2
Q7Z2Z1_ph1334	NA	NA	NA	-0.137612	NA	0	0	TICRR	TICRR_HUMAN Treslin OS=Homo sapiens OX=9606 GN=TICRR PE=1 SV=2
Q7Z2Z1_ph1453	NA	NA	NA	-0.390686	NA	0	0	TICRR	TICRR_HUMAN Treslin OS=Homo sapiens OX=9606 GN=TICRR PE=1 SV=2
Q7Z2Z1_ph1633	NA	NA	NA	-0.106015	NA	0	0	TICRR	TICRR_HUMAN Treslin OS=Homo sapiens OX=9606 GN=TICRR PE=1 SV=2
Q7Z2Z1_ph1728	NA	NA	NA	0.101983	NA	0	0	TICRR	TICRR_HUMAN Treslin OS=Homo sapiens OX=9606 GN=TICRR PE=1 SV=2
Q7Z2Z1_ph1848	NA	NA	NA	-0.469443	NA	0	0	TICRR	TICRR_HUMAN Treslin OS=Homo sapiens OX=9606 GN=TICRR PE=1 SV=2
Q7Z2Z1_ph2	NA	NA	NA	NA	-0.162865	0	0	TICRR	TICRR_HUMAN Treslin OS=Homo sapiens OX=9606 GN=TICRR PE=1 SV=2
Q7Z2Z1_ph292	NA	NA	NA	0.159933	NA	0	0	TICRR	TICRR_HUMAN Treslin OS=Homo sapiens OX=9606 GN=TICRR PE=1 SV=2
Q7Z2Z1_ph3	NA	NA	NA	NA	-0.162865	0	0	TICRR	TICRR_HUMAN Treslin OS=Homo sapiens OX=9606 GN=TICRR PE=1 SV=2
Q7Z2Z1_ph599	0.301121	NA	NA	-0.939532	NA	0	0	TICRR	TICRR_HUMAN Treslin OS=Homo sapiens OX=9606 GN=TICRR PE=1 SV=2
Q7Z2Z1_ph820	NA	NA	NA	-0.444537	NA	0	0	TICRR	TICRR_HUMAN Treslin OS=Homo sapiens OX=9606 GN=TICRR PE=1 SV=2
Q7Z2Z1_ph838;Q7Z2Z1_ph841	NA	-0.64	NA	NA	NA	0	0	TICRR	TICRR_HUMAN Treslin OS=Homo sapiens OX=9606 GN=TICRR PE=1 SV=2
Q7Z2Z1_ph865	NA	NA	NA	-0.0259552	NA	0	0	TICRR	TICRR_HUMAN Treslin OS=Homo sapiens OX=9606 GN=TICRR PE=1 SV=2
Q7Z2Z1_ph923	NA	NA	NA	-0.140491	NA	0	0	TICRR	TICRR_HUMAN Treslin OS=Homo sapiens OX=9606 GN=TICRR PE=1 SV=2
Q7Z2Z1_ph925	NA	NA	NA	-0.102051	NA	0	0	TICRR	TICRR_HUMAN Treslin OS=Homo sapiens OX=9606 GN=TICRR PE=1 SV=2
Q7Z2Z1_ph938	NA	NA	NA	0.194792	NA	0	0	TICRR	TICRR_HUMAN Treslin OS=Homo sapiens OX=9606 GN=TICRR PE=1 SV=2
Q7Z2Z1_ph969	NA	NA	NA	-0.0874866	NA	0	0	TICRR	TICRR_HUMAN Treslin OS=Homo sapiens OX=9606 GN=TICRR PE=1 SV=2
Q7Z309_ph115	0.343848	NA	0.585792	NA	NA	0	0	F122B	F122B_HUMAN Protein FAM122B OS=Homo sapiens OX=9606 GN=FAM122B PE=1 SV=2
Q7Z309_ph115_ph119	0.214441	NA	0.154739	NA	NA	0	0	F122B	F122B_HUMAN Protein FAM122B OS=Homo sapiens OX=9606 GN=FAM122B PE=1 SV=2
Q7Z309_ph119	-0.253469	NA	NA	NA	NA	0	0	F122B	F122B_HUMAN Protein FAM122B OS=Homo sapiens OX=9606 GN=FAM122B PE=1 SV=2
Q7Z309_ph137	NA	NA	0.0584293	NA	NA	0	0	F122B	F122B_HUMAN Protein FAM122B OS=Homo sapiens OX=9606 GN=FAM122B PE=1 SV=2
Q7Z309_ph137_ph141	NA	NA	0.0394476	NA	NA	0	0	F122B	F122B_HUMAN Protein FAM122B OS=Homo sapiens OX=9606 GN=FAM122B PE=1 SV=2
Q7Z309_ph149_ph151	NA	NA	0.513552	NA	NA	0	0	F122B	F122B_HUMAN Protein FAM122B OS=Homo sapiens OX=9606 GN=FAM122B PE=1 SV=2
Q7Z309_ph151	NA	NA	-0.728345	NA	NA	0	0	F122B	F122B_HUMAN Protein FAM122B OS=Homo sapiens OX=9606 GN=FAM122B PE=1 SV=2
Q7Z309_ph227	NA	NA	-0.224333	NA	NA	0	0	F122B	F122B_HUMAN Protein FAM122B OS=Homo sapiens OX=9606 GN=FAM122B PE=1 SV=2
Q7Z309_ph23	NA	NA	NA	0.111408	NA	0	0	F122B	F122B_HUMAN Protein FAM122B OS=Homo sapiens OX=9606 GN=FAM122B PE=1 SV=2
Q7Z309_ph4	NA	NA	NA	NA	-0.0529085	0	0	F122B	F122B_HUMAN Protein FAM122B OS=Homo sapiens OX=9606 GN=FAM122B PE=1 SV=2
Q7Z309_ph46	0.0296863	NA	NA	NA	NA	0	0	F122B	F122B_HUMAN Protein FAM122B OS=Homo sapiens OX=9606 GN=FAM122B PE=1 SV=2
Q7Z309_ph5	NA	NA	NA	NA	-0.050529	0	0	F122B	F122B_HUMAN Protein FAM122B OS=Homo sapiens OX=9606 GN=FAM122B PE=1 SV=2
Q7Z309_ph50	0.426003	-0.1	-0.13137	0.0932754	NA	0	0	F122B	F122B_HUMAN Protein FAM122B OS=Homo sapiens OX=9606 GN=FAM122B PE=1 SV=2
Q7Z309_ph58	NA	NA	0.126499	NA	NA	0	0	F122B	F122B_HUMAN Protein FAM122B OS=Homo sapiens OX=9606 GN=FAM122B PE=1 SV=2
Q7Z309_ph6	NA	NA	NA	NA	-0.120546	0	0	F122B	F122B_HUMAN Protein FAM122B OS=Homo sapiens OX=9606 GN=FAM122B PE=1 SV=2
Q7Z309_ph7	NA	NA	NA	NA	-0.191412	0	0	F122B	F122B_HUMAN Protein FAM122B OS=Homo sapiens OX=9606 GN=FAM122B PE=1 SV=2
Q7Z309-3_ph62	NA	NA	NA	-0.00470478	NA	0	0	NA	NA
Q7Z309-3_ph63	NA	NA	NA	0.108756	NA	0	0	NA	NA
Q7Z333_ph1330	NA	NA	NA	-0.525608	NA	0	0	SETX	SETX_HUMAN Probable helicase senataxin OS=Homo sapiens OX=9606 GN=SETX PE=1 SV=4
Q7Z333_ph1366	0.658306	NA	0.463174	-0.0257093	NA	0	0	SETX	SETX_HUMAN Probable helicase senataxin OS=Homo sapiens OX=9606 GN=SETX PE=1 SV=4
Q7Z333_ph2	NA	NA	NA	NA	NA	0	0	SETX	SETX_HUMAN Probable helicase senataxin OS=Homo sapiens OX=9606 GN=SETX PE=1 SV=4
Q7Z333_ph3	NA	NA	NA	NA	-0.0627346	0	0	SETX	SETX_HUMAN Probable helicase senataxin OS=Homo sapiens OX=9606 GN=SETX PE=1 SV=4
Q7Z333_ph4	NA	NA	NA	NA	0.00772023	0	0	SETX	SETX_HUMAN Probable helicase senataxin OS=Homo sapiens OX=9606 GN=SETX PE=1 SV=4
Q7Z333_ph6	NA	NA	NA	NA	0.009511	0	0	SETX	SETX_HUMAN Probable helicase senataxin OS=Homo sapiens OX=9606 GN=SETX PE=1 SV=4
Q7Z333_ph7	NA	NA	NA	NA	0.009511	0	0	SETX	SETX_HUMAN Probable helicase senataxin OS=Homo sapiens OX=9606 GN=SETX PE=1 SV=4
Q7Z333_ph947	-0.033268	NA	-0.0618884	-0.0358533	NA	0	0	SETX	SETX_HUMAN Probable helicase senataxin OS=Homo sapiens OX=9606 GN=SETX PE=1 SV=4
Q7Z3B3_ph1022	0.44934	NA	NA	NA	NA	0	0	KANL1	KANL1_HUMAN KAT8 regulatory NSL complex subunit 1 OS=Homo sapiens OX=9606 GN=KANSL1 PE=1 SV=2
Q7Z3B3_ph1045	0.0629273	-0.32	NA	-0.0742424	NA	0	0	KANL1	KANL1_HUMAN KAT8 regulatory NSL complex subunit 1 OS=Homo sapiens OX=9606 GN=KANSL1 PE=1 SV=2
Q7Z3B3_ph1081	NA	NA	0.512069	NA	NA	0	0	KANL1	KANL1_HUMAN KAT8 regulatory NSL complex subunit 1 OS=Homo sapiens OX=9606 GN=KANSL1 PE=1 SV=2
Q7Z3B3_ph1082	-0.143342	NA	NA	0.0449573	NA	0	0	KANL1	KANL1_HUMAN KAT8 regulatory NSL complex subunit 1 OS=Homo sapiens OX=9606 GN=KANSL1 PE=1 SV=2
Q7Z3B3_ph2	NA	NA	NA	NA	-0.104969	0	0	KANL1	KANL1_HUMAN KAT8 regulatory NSL complex subunit 1 OS=Homo sapiens OX=9606 GN=KANSL1 PE=1 SV=2
Q7Z3B3_ph249	NA	NA	0.369652	0.155734	NA	0	0	KANL1	KANL1_HUMAN KAT8 regulatory NSL complex subunit 1 OS=Homo sapiens OX=9606 GN=KANSL1 PE=1 SV=2
Q7Z3B3_ph268	NA	NA	0.189946	-0.173348	NA	0	0	KANL1	KANL1_HUMAN KAT8 regulatory NSL complex subunit 1 OS=Homo sapiens OX=9606 GN=KANSL1 PE=1 SV=2
Q7Z3B3_ph3	NA	NA	NA	NA	-0.104969	0	0	KANL1	KANL1_HUMAN KAT8 regulatory NSL complex subunit 1 OS=Homo sapiens OX=9606 GN=KANSL1 PE=1 SV=2
Q7Z3B3_ph827	NA	NA	-0.0977158	NA	NA	0	0	KANL1	KANL1_HUMAN KAT8 regulatory NSL complex subunit 1 OS=Homo sapiens OX=9606 GN=KANSL1 PE=1 SV=2
Q7Z3B3_ph991	NA	NA	NA	-0.279496	NA	0	0	KANL1	KANL1_HUMAN KAT8 regulatory NSL complex subunit 1 OS=Homo sapiens OX=9606 GN=KANSL1 PE=1 SV=2
Q7Z3B3_ph994	NA	NA	NA	-0.231952	NA	0	0	KANL1	KANL1_HUMAN KAT8 regulatory NSL complex subunit 1 OS=Homo sapiens OX=9606 GN=KANSL1 PE=1 SV=2
Q7Z3B4_ph289	NA	NA	0.313915	0.541118	NA	0	0	NUP54	NUP54_HUMAN Nucleoporin p54 OS=Homo sapiens OX=9606 GN=NUP54 PE=1 SV=2
Q7Z3C6_ph18	NA	NA	0.226665	NA	NA	0	0	ATG9A	ATG9A_HUMAN Autophagy-related protein 9A OS=Homo sapiens OX=9606 GN=ATG9A PE=1 SV=3
Q7Z3C6_ph3	NA	NA	NA	NA	-0.015646	0	0	ATG9A	ATG9A_HUMAN Autophagy-related protein 9A OS=Homo sapiens OX=9606 GN=ATG9A PE=1 SV=3
Q7Z3C6_ph4	NA	NA	NA	NA	-0.015646	0	0	ATG9A	ATG9A_HUMAN Autophagy-related protein 9A OS=Homo sapiens OX=9606 GN=ATG9A PE=1 SV=3
Q7Z3C6_ph5	NA	NA	NA	NA	NA	0	0	ATG9A	ATG9A_HUMAN Autophagy-related protein 9A OS=Homo sapiens OX=9606 GN=ATG9A PE=1 SV=3
Q7Z3C6_ph6	NA	NA	NA	NA	0.0180901	0	0	ATG9A	ATG9A_HUMAN Autophagy-related protein 9A OS=Homo sapiens OX=9606 GN=ATG9A PE=1 SV=3
Q7Z3C6_ph673	NA	NA	NA	0.735684	NA	0	0	ATG9A	ATG9A_HUMAN Autophagy-related protein 9A OS=Homo sapiens OX=9606 GN=ATG9A PE=1 SV=3
Q7Z3C6_ph675	-0.463228	NA	NA	-0.510695	NA	0	0	ATG9A	ATG9A_HUMAN Autophagy-related protein 9A OS=Homo sapiens OX=9606 GN=ATG9A PE=1 SV=3
Q7Z3C6_ph7	NA	NA	NA	NA	0.0180901	0	0	ATG9A	ATG9A_HUMAN Autophagy-related protein 9A OS=Homo sapiens OX=9606 GN=ATG9A PE=1 SV=3
Q7Z3C6_ph735_ph738_ph741	NA	NA	-0.213222	NA	NA	0	0	ATG9A	ATG9A_HUMAN Autophagy-related protein 9A OS=Homo sapiens OX=9606 GN=ATG9A PE=1 SV=3
Q7Z3C6_ph761	NA	NA	NA	0.280645	NA	0	0	ATG9A	ATG9A_HUMAN Autophagy-related protein 9A OS=Homo sapiens OX=9606 GN=ATG9A PE=1 SV=3
Q7Z3C6_ph8	NA	NA	NA	NA	0.0180901	0	0	ATG9A	ATG9A_HUMAN Autophagy-related protein 9A OS=Homo sapiens OX=9606 GN=ATG9A PE=1 SV=3
Q7Z3C6_ph828	-0.163156	NA	-0.1356	-0.152255	NA	0	0	ATG9A	ATG9A_HUMAN Autophagy-related protein 9A OS=Homo sapiens OX=9606 GN=ATG9A PE=1 SV=3
Q7Z3E2_ph1	NA	NA	NA	NA	0.044483	0	0	CC186	CC186_HUMAN Coiled-coil domain-containing protein 186 OS=Homo sapiens OX=9606 GN=CCDC186 PE=1 SV=2
Q7Z3E2_ph2	NA	NA	NA	NA	-0.0697556	0	0	CC186	CC186_HUMAN Coiled-coil domain-containing protein 186 OS=Homo sapiens OX=9606 GN=CCDC186 PE=1 SV=2
Q7Z3E2_ph3	NA	NA	NA	NA	-0.0697556	0	0	CC186	CC186_HUMAN Coiled-coil domain-containing protein 186 OS=Homo sapiens OX=9606 GN=CCDC186 PE=1 SV=2
Q7Z3G6_ph319	-0.245568	NA	NA	NA	NA	0	0	PRIC2	PRIC2_HUMAN Prickle-like protein 2 OS=Homo sapiens OX=9606 GN=PRICKLE2 PE=1 SV=2
Q7Z3G6_ph693	-0.400775	NA	NA	-0.129357	NA	0	0	PRIC2	PRIC2_HUMAN Prickle-like protein 2 OS=Homo sapiens OX=9606 GN=PRICKLE2 PE=1 SV=2
Q7Z3G6_ph695	-0.261669	-0.21	NA	-0.179403	NA	0	0	PRIC2	PRIC2_HUMAN Prickle-like protein 2 OS=Homo sapiens OX=9606 GN=PRICKLE2 PE=1 SV=2
Q7Z3G6_ph731	-0.930484	NA	NA	NA	NA	0	0	PRIC2	PRIC2_HUMAN Prickle-like protein 2 OS=Homo sapiens OX=9606 GN=PRICKLE2 PE=1 SV=2
Q7Z3G6_ph740	NA	-0.22	NA	NA	NA	0	0	PRIC2	PRIC2_HUMAN Prickle-like protein 2 OS=Homo sapiens OX=9606 GN=PRICKLE2 PE=1 SV=2
Q7Z3G6_ph753	NA	NA	NA	NA	NA	0	0	PRIC2	PRIC2_HUMAN Prickle-like protein 2 OS=Homo sapiens OX=9606 GN=PRICKLE2 PE=1 SV=2
Q7Z3K3_ph1	NA	NA	NA	NA	0.340066	0	0	POGZ	POGZ_HUMAN Pogo transposable element with ZNF domain OS=Homo sapiens OX=9606 GN=POGZ PE=1 SV=2
Q7Z3K3_ph1327	NA	NA	NA	-0.0426242	NA	0	0	POGZ	POGZ_HUMAN Pogo transposable element with ZNF domain OS=Homo sapiens OX=9606 GN=POGZ PE=1 SV=2
Q7Z3K3_ph1338	NA	NA	NA	-0.0205088	NA	0	0	POGZ	POGZ_HUMAN Pogo transposable element with ZNF domain OS=Homo sapiens OX=9606 GN=POGZ PE=1 SV=2
Q7Z3K3_ph1340	NA	NA	0.904227	NA	NA	0	0	POGZ	POGZ_HUMAN Pogo transposable element with ZNF domain OS=Homo sapiens OX=9606 GN=POGZ PE=1 SV=2
Q7Z3K3_ph1360	NA	NA	NA	NA	NA	0	0	POGZ	POGZ_HUMAN Pogo transposable element with ZNF domain OS=Homo sapiens OX=9606 GN=POGZ PE=1 SV=2
Q7Z3K3_ph1364_ph1366	NA	NA	0.0374486	NA	NA	0	0	POGZ	POGZ_HUMAN Pogo transposable element with ZNF domain OS=Homo sapiens OX=9606 GN=POGZ PE=1 SV=2
Q7Z3K3_ph1366	NA	NA	NA	-0.860598	NA	0	0	POGZ	POGZ_HUMAN Pogo transposable element with ZNF domain OS=Homo sapiens OX=9606 GN=POGZ PE=1 SV=2
Q7Z3K3_ph1367	NA	NA	NA	-0.138911	NA	0	0	POGZ	POGZ_HUMAN Pogo transposable element with ZNF domain OS=Homo sapiens OX=9606 GN=POGZ PE=1 SV=2
Q7Z3K3_ph1368	NA	NA	NA	0.135484	NA	0	0	POGZ	POGZ_HUMAN Pogo transposable element with ZNF domain OS=Homo sapiens OX=9606 GN=POGZ PE=1 SV=2
Q7Z3K3_ph3	NA	NA	NA	NA	-0.0871484	0	0	POGZ	POGZ_HUMAN Pogo transposable element with ZNF domain OS=Homo sapiens OX=9606 GN=POGZ PE=1 SV=2
Q7Z3K3_ph4	NA	NA	NA	NA	0.0723223	0	0	POGZ	POGZ_HUMAN Pogo transposable element with ZNF domain OS=Homo sapiens OX=9606 GN=POGZ PE=1 SV=2
Q7Z3K3_ph425	0.504767	NA	-0.211753	-0.0460136	NA	0	0	POGZ	POGZ_HUMAN Pogo transposable element with ZNF domain OS=Homo sapiens OX=9606 GN=POGZ PE=1 SV=2
Q7Z3K3_ph429	-0.302306	NA	NA	NA	NA	0	0	POGZ	POGZ_HUMAN Pogo transposable element with ZNF domain OS=Homo sapiens OX=9606 GN=POGZ PE=1 SV=2
Q7Z3K3_ph439	NA	NA	NA	-0.278398	NA	0	0	POGZ	POGZ_HUMAN Pogo transposable element with ZNF domain OS=Homo sapiens OX=9606 GN=POGZ PE=1 SV=2
Q7Z3K3_ph445	NA	NA	-0.147613	-0.245125	NA	0	0	POGZ	POGZ_HUMAN Pogo transposable element with ZNF domain OS=Homo sapiens OX=9606 GN=POGZ PE=1 SV=2
Q7Z3K3_ph5	NA	NA	NA	NA	NA	0	0	POGZ	POGZ_HUMAN Pogo transposable element with ZNF domain OS=Homo sapiens OX=9606 GN=POGZ PE=1 SV=2
Q7Z3K3_ph6	NA	NA	NA	NA	0.147912	0	0	POGZ	POGZ_HUMAN Pogo transposable element with ZNF domain OS=Homo sapiens OX=9606 GN=POGZ PE=1 SV=2
Q7Z3K3_ph7	NA	NA	NA	NA	-0.0306809	0	0	POGZ	POGZ_HUMAN Pogo transposable element with ZNF domain OS=Homo sapiens OX=9606 GN=POGZ PE=1 SV=2
Q7Z3T8_ph341	-0.0886728	NA	NA	NA	NA	0	0	ZFY16	ZFY16_HUMAN Zinc finger FYVE domain-containing protein 16 OS=Homo sapiens OX=9606 GN=ZFYVE16 PE=1 SV=3
Q7Z3T8_ph346	-0.0545495	NA	NA	NA	NA	0	0	ZFY16	ZFY16_HUMAN Zinc finger FYVE domain-containing protein 16 OS=Homo sapiens OX=9606 GN=ZFYVE16 PE=1 SV=3
Q7Z3T8_ph348	-0.150911	NA	NA	NA	NA	0	0	ZFY16	ZFY16_HUMAN Zinc finger FYVE domain-containing protein 16 OS=Homo sapiens OX=9606 GN=ZFYVE16 PE=1 SV=3
Q7Z3T8_ph815	-0.0114876	NA	NA	NA	NA	0	0	ZFY16	ZFY16_HUMAN Zinc finger FYVE domain-containing protein 16 OS=Homo sapiens OX=9606 GN=ZFYVE16 PE=1 SV=3
Q7Z3T8_ph845	NA	NA	0.7616	NA	NA	0	0	ZFY16	ZFY16_HUMAN Zinc finger FYVE domain-containing protein 16 OS=Homo sapiens OX=9606 GN=ZFYVE16 PE=1 SV=3
Q7Z3T8_ph942	NA	NA	NA	0.418642	NA	0	0	ZFY16	ZFY16_HUMAN Zinc finger FYVE domain-containing protein 16 OS=Homo sapiens OX=9606 GN=ZFYVE16 PE=1 SV=3
Q7Z3U7_ph1177	NA	NA	NA	0.938621	NA	0	0	MON2	MON2_HUMAN Protein MON2 homolog OS=Homo sapiens OX=9606 GN=MON2 PE=1 SV=3
Q7Z3U7_ph1214	0.18832	0.04	0.0207336	NA	NA	0	0	MON2	MON2_HUMAN Protein MON2 homolog OS=Homo sapiens OX=9606 GN=MON2 PE=1 SV=3
Q7Z3U7_ph205	-0.299026	NA	NA	NA	NA	0	0	MON2	MON2_HUMAN Protein MON2 homolog OS=Homo sapiens OX=9606 GN=MON2 PE=1 SV=3
Q7Z3V4_ph419	NA	NA	0.564721	NA	NA	0	0	UBE3B	UBE3B_HUMAN Ubiquitin-protein ligase E3B OS=Homo sapiens OX=9606 GN=UBE3B PE=1 SV=3
Q7Z401_ph1015	0.173706	NA	-0.0569295	NA	NA	0	0	MYCPP	MYCPP_HUMAN C-myc promoter-binding protein OS=Homo sapiens OX=9606 GN=DENND4A PE=1 SV=2
Q7Z401_ph1019	0.248813	NA	NA	-0.119064	NA	0	0	MYCPP	MYCPP_HUMAN C-myc promoter-binding protein OS=Homo sapiens OX=9606 GN=DENND4A PE=1 SV=2
Q7Z401_ph1093	NA	NA	-0.216468	NA	NA	0	0	MYCPP	MYCPP_HUMAN C-myc promoter-binding protein OS=Homo sapiens OX=9606 GN=DENND4A PE=1 SV=2
Q7Z401_ph1151	0.316934	NA	NA	NA	NA	0	0	MYCPP	MYCPP_HUMAN C-myc promoter-binding protein OS=Homo sapiens OX=9606 GN=DENND4A PE=1 SV=2
Q7Z401_ph1194	NA	NA	NA	0.135838	NA	0	0	MYCPP	MYCPP_HUMAN C-myc promoter-binding protein OS=Homo sapiens OX=9606 GN=DENND4A PE=1 SV=2
Q7Z401_ph1225	0.255824	NA	NA	0.0858339	NA	0	0	MYCPP	MYCPP_HUMAN C-myc promoter-binding protein OS=Homo sapiens OX=9606 GN=DENND4A PE=1 SV=2
Q7Z401_ph1240	NA	NA	-0.450418	0.222969	NA	0	0	MYCPP	MYCPP_HUMAN C-myc promoter-binding protein OS=Homo sapiens OX=9606 GN=DENND4A PE=1 SV=2
Q7Z401_ph1512	0.340637	NA	NA	0.212507	NA	0	0	MYCPP	MYCPP_HUMAN C-myc promoter-binding protein OS=Homo sapiens OX=9606 GN=DENND4A PE=1 SV=2
Q7Z401_ph1587	0.0948421	NA	NA	NA	NA	0	0	MYCPP	MYCPP_HUMAN C-myc promoter-binding protein OS=Homo sapiens OX=9606 GN=DENND4A PE=1 SV=2
Q7Z401_ph1589	0.341005	0.44	-0.0563453	0.332424	NA	0	0	MYCPP	MYCPP_HUMAN C-myc promoter-binding protein OS=Homo sapiens OX=9606 GN=DENND4A PE=1 SV=2
Q7Z401_ph1590	NA	NA	NA	0.33963	NA	0	0	MYCPP	MYCPP_HUMAN C-myc promoter-binding protein OS=Homo sapiens OX=9606 GN=DENND4A PE=1 SV=2
Q7Z401_ph2	NA	NA	NA	NA	0.0141934	0	0	MYCPP	MYCPP_HUMAN C-myc promoter-binding protein OS=Homo sapiens OX=9606 GN=DENND4A PE=1 SV=2
Q7Z401_ph3	NA	NA	NA	NA	0.0141934	0	0	MYCPP	MYCPP_HUMAN C-myc promoter-binding protein OS=Homo sapiens OX=9606 GN=DENND4A PE=1 SV=2
Q7Z401_ph731	0.0779686	NA	-0.514013	-0.37212	NA	0	0	MYCPP	MYCPP_HUMAN C-myc promoter-binding protein OS=Homo sapiens OX=9606 GN=DENND4A PE=1 SV=2
Q7Z406_ph1462	NA	NA	0.0162406	NA	NA	0	0	MYH14	MYH14_HUMAN Myosin-14 OS=Homo sapiens OX=9606 GN=MYH14 PE=1 SV=2
Q7Z406_ph1969	-0.256341	NA	-0.778307	NA	NA	0	0	MYH14	MYH14_HUMAN Myosin-14 OS=Homo sapiens OX=9606 GN=MYH14 PE=1 SV=2
Q7Z406_ph1969_ph1980_ph1983_ph1989	NA	NA	-0.145499	NA	NA	0	0	MYH14	MYH14_HUMAN Myosin-14 OS=Homo sapiens OX=9606 GN=MYH14 PE=1 SV=2
Q7Z406_ph1969_ph1983	NA	NA	-0.081983	NA	NA	0	0	MYH14	MYH14_HUMAN Myosin-14 OS=Homo sapiens OX=9606 GN=MYH14 PE=1 SV=2
Q7Z406_ph1969_ph1983_ph1989	NA	NA	-0.0687778	NA	NA	0	0	MYH14	MYH14_HUMAN Myosin-14 OS=Homo sapiens OX=9606 GN=MYH14 PE=1 SV=2
Q7Z417_ph10	NA	NA	NA	NA	-0.412578	0	0	NUFP2	NUFP2_HUMAN Nuclear fragile X mental retardation-interacting protein 2 OS=Homo sapiens OX=9606 GN=NUFIP2 PE=1 SV=1
Q7Z417_ph11	NA	NA	NA	NA	-0.412578	0	0	NUFP2	NUFP2_HUMAN Nuclear fragile X mental retardation-interacting protein 2 OS=Homo sapiens OX=9606 GN=NUFIP2 PE=1 SV=1
Q7Z417_ph112	-0.111088	NA	-0.471354	0.502785	NA	0	0	NUFP2	NUFP2_HUMAN Nuclear fragile X mental retardation-interacting protein 2 OS=Homo sapiens OX=9606 GN=NUFIP2 PE=1 SV=1
Q7Z417_ph14	NA	NA	NA	NA	-0.412578	0	0	NUFP2	NUFP2_HUMAN Nuclear fragile X mental retardation-interacting protein 2 OS=Homo sapiens OX=9606 GN=NUFIP2 PE=1 SV=1
Q7Z417_ph2	NA	NA	NA	NA	-0.291828	0	0	NUFP2	NUFP2_HUMAN Nuclear fragile X mental retardation-interacting protein 2 OS=Homo sapiens OX=9606 GN=NUFIP2 PE=1 SV=1
Q7Z417_ph212	-0.387825	-0.24	-0.813109	-0.134139	NA	0	0	NUFP2	NUFP2_HUMAN Nuclear fragile X mental retardation-interacting protein 2 OS=Homo sapiens OX=9606 GN=NUFIP2 PE=1 SV=1
Q7Z417_ph214	-0.790624	NA	NA	NA	NA	0	0	NUFP2	NUFP2_HUMAN Nuclear fragile X mental retardation-interacting protein 2 OS=Homo sapiens OX=9606 GN=NUFIP2 PE=1 SV=1
Q7Z417_ph218	NA	NA	NA	0.784749	NA	0	0	NUFP2	NUFP2_HUMAN Nuclear fragile X mental retardation-interacting protein 2 OS=Homo sapiens OX=9606 GN=NUFIP2 PE=1 SV=1
Q7Z417_ph3	NA	NA	NA	NA	-0.057888	0	0	NUFP2	NUFP2_HUMAN Nuclear fragile X mental retardation-interacting protein 2 OS=Homo sapiens OX=9606 GN=NUFIP2 PE=1 SV=1
Q7Z417_ph4	NA	NA	NA	NA	NA	0	0	NUFP2	NUFP2_HUMAN Nuclear fragile X mental retardation-interacting protein 2 OS=Homo sapiens OX=9606 GN=NUFIP2 PE=1 SV=1
Q7Z417_ph5	NA	NA	NA	NA	-0.180894	0	0	NUFP2	NUFP2_HUMAN Nuclear fragile X mental retardation-interacting protein 2 OS=Homo sapiens OX=9606 GN=NUFIP2 PE=1 SV=1
Q7Z417_ph571	-0.239242	NA	NA	NA	NA	0	0	NUFP2	NUFP2_HUMAN Nuclear fragile X mental retardation-interacting protein 2 OS=Homo sapiens OX=9606 GN=NUFIP2 PE=1 SV=1
Q7Z417_ph572	0.450518	NA	0.208511	-0.263722	NA	0	0	NUFP2	NUFP2_HUMAN Nuclear fragile X mental retardation-interacting protein 2 OS=Homo sapiens OX=9606 GN=NUFIP2 PE=1 SV=1
Q7Z417_ph6	NA	NA	NA	NA	-0.180894	0	0	NUFP2	NUFP2_HUMAN Nuclear fragile X mental retardation-interacting protein 2 OS=Homo sapiens OX=9606 GN=NUFIP2 PE=1 SV=1
Q7Z417_ph608	NA	NA	0.216688	NA	NA	0	0	NUFP2	NUFP2_HUMAN Nuclear fragile X mental retardation-interacting protein 2 OS=Homo sapiens OX=9606 GN=NUFIP2 PE=1 SV=1
Q7Z417_ph629	0.323757	NA	0.680638	-0.205837	NA	0	0	NUFP2	NUFP2_HUMAN Nuclear fragile X mental retardation-interacting protein 2 OS=Homo sapiens OX=9606 GN=NUFIP2 PE=1 SV=1
Q7Z417_ph631	NA	NA	NA	0.298901	NA	0	0	NUFP2	NUFP2_HUMAN Nuclear fragile X mental retardation-interacting protein 2 OS=Homo sapiens OX=9606 GN=NUFIP2 PE=1 SV=1
Q7Z417_ph633	0.307222	NA	NA	NA	NA	0	0	NUFP2	NUFP2_HUMAN Nuclear fragile X mental retardation-interacting protein 2 OS=Homo sapiens OX=9606 GN=NUFIP2 PE=1 SV=1
Q7Z417_ph652	0.48367	0	0.520163	0.0319475	NA	0	0	NUFP2	NUFP2_HUMAN Nuclear fragile X mental retardation-interacting protein 2 OS=Homo sapiens OX=9606 GN=NUFIP2 PE=1 SV=1
Q7Z417_ph87	NA	NA	NA	-0.906791	NA	0	0	NUFP2	NUFP2_HUMAN Nuclear fragile X mental retardation-interacting protein 2 OS=Homo sapiens OX=9606 GN=NUFIP2 PE=1 SV=1
Q7Z422_ph2	NA	NA	NA	NA	0.134991	0	0	SZRD1	SZRD1_HUMAN SUZ domain-containing protein 1 OS=Homo sapiens OX=9606 GN=SZRD1 PE=1 SV=1
Q7Z422_ph3	NA	NA	NA	NA	0.134991	0	0	SZRD1	SZRD1_HUMAN SUZ domain-containing protein 1 OS=Homo sapiens OX=9606 GN=SZRD1 PE=1 SV=1
Q7Z422_ph37	0.238748	NA	NA	NA	NA	0	0	SZRD1	SZRD1_HUMAN SUZ domain-containing protein 1 OS=Homo sapiens OX=9606 GN=SZRD1 PE=1 SV=1
Q7Z422_ph39	0.250316	-0.77	-0.11695	-0.372954	NA	0	0	SZRD1	SZRD1_HUMAN SUZ domain-containing protein 1 OS=Homo sapiens OX=9606 GN=SZRD1 PE=1 SV=1
Q7Z422_ph51	0.863079	NA	NA	NA	NA	0	0	SZRD1	SZRD1_HUMAN SUZ domain-containing protein 1 OS=Homo sapiens OX=9606 GN=SZRD1 PE=1 SV=1
Q7Z434_ph1	NA	NA	NA	NA	-0.010432	0	0	MAVS	MAVS_HUMAN Mitochondrial antiviral-signaling protein OS=Homo sapiens OX=9606 GN=MAVS PE=1 SV=2
Q7Z434_ph139	-0.103455	NA	NA	NA	NA	0	0	MAVS	MAVS_HUMAN Mitochondrial antiviral-signaling protein OS=Homo sapiens OX=9606 GN=MAVS PE=1 SV=2
Q7Z434_ph147	-0.133247	NA	NA	NA	NA	0	0	MAVS	MAVS_HUMAN Mitochondrial antiviral-signaling protein OS=Homo sapiens OX=9606 GN=MAVS PE=1 SV=2
Q7Z434_ph152	-0.198687	NA	NA	NA	NA	0	0	MAVS	MAVS_HUMAN Mitochondrial antiviral-signaling protein OS=Homo sapiens OX=9606 GN=MAVS PE=1 SV=2
Q7Z434_ph152_ph165	NA	NA	0.796822	NA	NA	0	0	MAVS	MAVS_HUMAN Mitochondrial antiviral-signaling protein OS=Homo sapiens OX=9606 GN=MAVS PE=1 SV=2
Q7Z434_ph157_ph165	0.0112039	NA	NA	NA	NA	0	0	MAVS	MAVS_HUMAN Mitochondrial antiviral-signaling protein OS=Homo sapiens OX=9606 GN=MAVS PE=1 SV=2
Q7Z434_ph165	-0.00439093	NA	0.108396	NA	NA	0	0	MAVS	MAVS_HUMAN Mitochondrial antiviral-signaling protein OS=Homo sapiens OX=9606 GN=MAVS PE=1 SV=2
Q7Z434_ph2	NA	NA	NA	NA	-0.00805889	0	0	MAVS	MAVS_HUMAN Mitochondrial antiviral-signaling protein OS=Homo sapiens OX=9606 GN=MAVS PE=1 SV=2
Q7Z434_ph249	-0.100914	NA	NA	NA	NA	0	0	MAVS	MAVS_HUMAN Mitochondrial antiviral-signaling protein OS=Homo sapiens OX=9606 GN=MAVS PE=1 SV=2
Q7Z434_ph250	NA	NA	NA	-0.13625	NA	0	0	MAVS	MAVS_HUMAN Mitochondrial antiviral-signaling protein OS=Homo sapiens OX=9606 GN=MAVS PE=1 SV=2
Q7Z434_ph253	-0.134056	NA	NA	NA	NA	0	0	MAVS	MAVS_HUMAN Mitochondrial antiviral-signaling protein OS=Homo sapiens OX=9606 GN=MAVS PE=1 SV=2
Q7Z434_ph258	-0.0455763	NA	0.425227	-0.871663	NA	0	0	MAVS	MAVS_HUMAN Mitochondrial antiviral-signaling protein OS=Homo sapiens OX=9606 GN=MAVS PE=1 SV=2
Q7Z434_ph3	NA	NA	NA	NA	-0.010181	0	0	MAVS	MAVS_HUMAN Mitochondrial antiviral-signaling protein OS=Homo sapiens OX=9606 GN=MAVS PE=1 SV=2
Q7Z434_ph318	NA	NA	NA	-0.354807	NA	0	0	MAVS	MAVS_HUMAN Mitochondrial antiviral-signaling protein OS=Homo sapiens OX=9606 GN=MAVS PE=1 SV=2
Q7Z434_ph321	NA	NA	NA	-0.0379381	NA	0	0	MAVS	MAVS_HUMAN Mitochondrial antiviral-signaling protein OS=Homo sapiens OX=9606 GN=MAVS PE=1 SV=2
Q7Z460_ph1	NA	NA	NA	NA	-0.0672184	0	0	CLAP1	CLAP1_HUMAN CLIP-associating protein 1 OS=Homo sapiens OX=9606 GN=CLASP1 PE=1 SV=1
Q7Z460_ph10	NA	NA	NA	NA	-0.0261133	0	0	CLAP1	CLAP1_HUMAN CLIP-associating protein 1 OS=Homo sapiens OX=9606 GN=CLASP1 PE=1 SV=1
Q7Z460_ph1091	0.0236784	-0.83	-0.378406	0.122655	NA	0	0	CLAP1	CLAP1_HUMAN CLIP-associating protein 1 OS=Homo sapiens OX=9606 GN=CLASP1 PE=1 SV=1
Q7Z460_ph1093	NA	NA	NA	-0.130818	NA	0	0	CLAP1	CLAP1_HUMAN CLIP-associating protein 1 OS=Homo sapiens OX=9606 GN=CLASP1 PE=1 SV=1
Q7Z460_ph11	NA	NA	NA	NA	-0.0261133	0	0	CLAP1	CLAP1_HUMAN CLIP-associating protein 1 OS=Homo sapiens OX=9606 GN=CLASP1 PE=1 SV=1
Q7Z460_ph12	NA	NA	NA	NA	-0.0627699	0	0	CLAP1	CLAP1_HUMAN CLIP-associating protein 1 OS=Homo sapiens OX=9606 GN=CLASP1 PE=1 SV=1
Q7Z460_ph13	NA	NA	NA	NA	-0.0627699	0	0	CLAP1	CLAP1_HUMAN CLIP-associating protein 1 OS=Homo sapiens OX=9606 GN=CLASP1 PE=1 SV=1
Q7Z460_ph2	NA	NA	NA	NA	-0.128545	0	0	CLAP1	CLAP1_HUMAN CLIP-associating protein 1 OS=Homo sapiens OX=9606 GN=CLASP1 PE=1 SV=1
Q7Z460_ph280	NA	NA	0.390537	NA	NA	0	0	CLAP1	CLAP1_HUMAN CLIP-associating protein 1 OS=Homo sapiens OX=9606 GN=CLASP1 PE=1 SV=1
Q7Z460_ph4	NA	NA	NA	NA	NA	0	0	CLAP1	CLAP1_HUMAN CLIP-associating protein 1 OS=Homo sapiens OX=9606 GN=CLASP1 PE=1 SV=1
Q7Z460_ph558	NA	NA	NA	-0.156325	NA	0	0	CLAP1	CLAP1_HUMAN CLIP-associating protein 1 OS=Homo sapiens OX=9606 GN=CLASP1 PE=1 SV=1
Q7Z460_ph559	NA	NA	NA	-0.0176351	NA	0	0	CLAP1	CLAP1_HUMAN CLIP-associating protein 1 OS=Homo sapiens OX=9606 GN=CLASP1 PE=1 SV=1
Q7Z460_ph572	NA	NA	NA	-0.518599	NA	0	0	CLAP1	CLAP1_HUMAN CLIP-associating protein 1 OS=Homo sapiens OX=9606 GN=CLASP1 PE=1 SV=1
Q7Z460_ph594	NA	NA	0.0148411	0.302014	NA	0	0	CLAP1	CLAP1_HUMAN CLIP-associating protein 1 OS=Homo sapiens OX=9606 GN=CLASP1 PE=1 SV=1
Q7Z460_ph598	0.190193	NA	NA	-0.800311	NA	0	0	CLAP1	CLAP1_HUMAN CLIP-associating protein 1 OS=Homo sapiens OX=9606 GN=CLASP1 PE=1 SV=1
Q7Z460_ph6	NA	NA	NA	NA	-0.0239653	0	0	CLAP1	CLAP1_HUMAN CLIP-associating protein 1 OS=Homo sapiens OX=9606 GN=CLASP1 PE=1 SV=1
Q7Z460_ph600	0.194069	-0.95	-0.377261	0.0990243	NA	0	0	CLAP1	CLAP1_HUMAN CLIP-associating protein 1 OS=Homo sapiens OX=9606 GN=CLASP1 PE=1 SV=1
Q7Z460_ph633	NA	NA	NA	-0.676355	NA	0	0	CLAP1	CLAP1_HUMAN CLIP-associating protein 1 OS=Homo sapiens OX=9606 GN=CLASP1 PE=1 SV=1
Q7Z460_ph634	NA	NA	NA	-0.0889165	NA	0	0	CLAP1	CLAP1_HUMAN CLIP-associating protein 1 OS=Homo sapiens OX=9606 GN=CLASP1 PE=1 SV=1
Q7Z460_ph636	-0.306528	NA	NA	-0.0874278	NA	0	0	CLAP1	CLAP1_HUMAN CLIP-associating protein 1 OS=Homo sapiens OX=9606 GN=CLASP1 PE=1 SV=1
Q7Z460_ph642	-0.147866	NA	NA	NA	NA	0	0	CLAP1	CLAP1_HUMAN CLIP-associating protein 1 OS=Homo sapiens OX=9606 GN=CLASP1 PE=1 SV=1
Q7Z460_ph646	0.412599	NA	0.2272	0.358969	NA	0	0	CLAP1	CLAP1_HUMAN CLIP-associating protein 1 OS=Homo sapiens OX=9606 GN=CLASP1 PE=1 SV=1
Q7Z460_ph647	NA	NA	NA	-0.299784	NA	0	0	CLAP1	CLAP1_HUMAN CLIP-associating protein 1 OS=Homo sapiens OX=9606 GN=CLASP1 PE=1 SV=1
Q7Z460_ph649	0.44839	NA	NA	-0.447672	NA	0	0	CLAP1	CLAP1_HUMAN CLIP-associating protein 1 OS=Homo sapiens OX=9606 GN=CLASP1 PE=1 SV=1
Q7Z460_ph671	NA	NA	NA	0.392558	NA	0	0	CLAP1	CLAP1_HUMAN CLIP-associating protein 1 OS=Homo sapiens OX=9606 GN=CLASP1 PE=1 SV=1
Q7Z460_ph684	NA	NA	NA	-0.0807905	NA	0	0	CLAP1	CLAP1_HUMAN CLIP-associating protein 1 OS=Homo sapiens OX=9606 GN=CLASP1 PE=1 SV=1
Q7Z460_ph686	0.120053	NA	NA	NA	NA	0	0	CLAP1	CLAP1_HUMAN CLIP-associating protein 1 OS=Homo sapiens OX=9606 GN=CLASP1 PE=1 SV=1
Q7Z460_ph688	0.112418	NA	NA	NA	NA	0	0	CLAP1	CLAP1_HUMAN CLIP-associating protein 1 OS=Homo sapiens OX=9606 GN=CLASP1 PE=1 SV=1
Q7Z460_ph695	0.112777	NA	NA	NA	NA	0	0	CLAP1	CLAP1_HUMAN CLIP-associating protein 1 OS=Homo sapiens OX=9606 GN=CLASP1 PE=1 SV=1
Q7Z460_ph7	NA	NA	NA	NA	-0.0151796	0	0	CLAP1	CLAP1_HUMAN CLIP-associating protein 1 OS=Homo sapiens OX=9606 GN=CLASP1 PE=1 SV=1
Q7Z460_ph711	NA	NA	0.186636	0.524243	NA	0	0	CLAP1	CLAP1_HUMAN CLIP-associating protein 1 OS=Homo sapiens OX=9606 GN=CLASP1 PE=1 SV=1
Q7Z460_ph713	NA	NA	NA	-0.456	NA	0	0	CLAP1	CLAP1_HUMAN CLIP-associating protein 1 OS=Homo sapiens OX=9606 GN=CLASP1 PE=1 SV=1
Q7Z460_ph714	NA	NA	NA	-0.0980031	NA	0	0	CLAP1	CLAP1_HUMAN CLIP-associating protein 1 OS=Homo sapiens OX=9606 GN=CLASP1 PE=1 SV=1
Q7Z460_ph723	NA	0.26	NA	NA	NA	0	0	CLAP1	CLAP1_HUMAN CLIP-associating protein 1 OS=Homo sapiens OX=9606 GN=CLASP1 PE=1 SV=1
Q7Z460_ph727;Q7Z460_ph731	NA	NA	NA	NA	NA	0	0	CLAP1	CLAP1_HUMAN CLIP-associating protein 1 OS=Homo sapiens OX=9606 GN=CLASP1 PE=1 SV=1
Q7Z460_ph731	NA	-0.01	NA	NA	NA	0	0	CLAP1	CLAP1_HUMAN CLIP-associating protein 1 OS=Homo sapiens OX=9606 GN=CLASP1 PE=1 SV=1
Q7Z460_ph795	NA	NA	NA	-0.114934	NA	0	0	CLAP1	CLAP1_HUMAN CLIP-associating protein 1 OS=Homo sapiens OX=9606 GN=CLASP1 PE=1 SV=1
Q7Z460_ph796	NA	NA	NA	-0.273192	NA	0	0	CLAP1	CLAP1_HUMAN CLIP-associating protein 1 OS=Homo sapiens OX=9606 GN=CLASP1 PE=1 SV=1
Q7Z460_ph798	NA	NA	NA	0.154209	NA	0	0	CLAP1	CLAP1_HUMAN CLIP-associating protein 1 OS=Homo sapiens OX=9606 GN=CLASP1 PE=1 SV=1
Q7Z460_ph822	-0.117399	NA	NA	NA	NA	0	0	CLAP1	CLAP1_HUMAN CLIP-associating protein 1 OS=Homo sapiens OX=9606 GN=CLASP1 PE=1 SV=1
Q7Z460_ph823	-0.0489715	NA	NA	NA	NA	0	0	CLAP1	CLAP1_HUMAN CLIP-associating protein 1 OS=Homo sapiens OX=9606 GN=CLASP1 PE=1 SV=1
Q7Z460-2_ph777	NA	NA	NA	0.154977	NA	0	0	NA	NA
Q7Z478_ph192	0.238649	NA	NA	NA	NA	0	0	DHX29	DHX29_HUMAN ATP-dependent RNA helicase DHX29 OS=Homo sapiens OX=9606 GN=DHX29 PE=1 SV=2
Q7Z478_ph200	0.370326	NA	0.164736	0.0980234	NA	0	0	DHX29	DHX29_HUMAN ATP-dependent RNA helicase DHX29 OS=Homo sapiens OX=9606 GN=DHX29 PE=1 SV=2
Q7Z478_ph27	-0.12407	NA	NA	NA	NA	0	0	DHX29	DHX29_HUMAN ATP-dependent RNA helicase DHX29 OS=Homo sapiens OX=9606 GN=DHX29 PE=1 SV=2
Q7Z4H7_ph387	NA	NA	NA	-0.105264	NA	0	0	HAUS6	HAUS6_HUMAN HAUS augmin-like complex subunit 6 OS=Homo sapiens OX=9606 GN=HAUS6 PE=1 SV=2
Q7Z4H7_ph507	0.592273	NA	NA	-0.143024	NA	0	0	HAUS6	HAUS6_HUMAN HAUS augmin-like complex subunit 6 OS=Homo sapiens OX=9606 GN=HAUS6 PE=1 SV=2
Q7Z4H7_ph552	0.364268	NA	0.60329	-0.232171	NA	0	0	HAUS6	HAUS6_HUMAN HAUS augmin-like complex subunit 6 OS=Homo sapiens OX=9606 GN=HAUS6 PE=1 SV=2
Q7Z4H7_ph867	0.31905	NA	NA	0.142067	NA	0	0	HAUS6	HAUS6_HUMAN HAUS augmin-like complex subunit 6 OS=Homo sapiens OX=9606 GN=HAUS6 PE=1 SV=2
Q7Z4H7_ph869	NA	NA	NA	0.375015	NA	0	0	HAUS6	HAUS6_HUMAN HAUS augmin-like complex subunit 6 OS=Homo sapiens OX=9606 GN=HAUS6 PE=1 SV=2
Q7Z4H7_ph908	0.676204	NA	-0.596661	0.079572	NA	0	0	HAUS6	HAUS6_HUMAN HAUS augmin-like complex subunit 6 OS=Homo sapiens OX=9606 GN=HAUS6 PE=1 SV=2
Q7Z4H7_ph914	NA	NA	NA	NA	NA	0	0	HAUS6	HAUS6_HUMAN HAUS augmin-like complex subunit 6 OS=Homo sapiens OX=9606 GN=HAUS6 PE=1 SV=2
Q7Z4Q2_ph15	NA	NA	-0.137842	NA	NA	0	0	HEAT3	HEAT3_HUMAN HEAT repeat-containing protein 3 OS=Homo sapiens OX=9606 GN=HEATR3 PE=1 SV=2
Q7Z4S6_ph1	NA	NA	NA	NA	NA	0	0	KI21A	KI21A_HUMAN Kinesin-like protein KIF21A OS=Homo sapiens OX=9606 GN=KIF21A PE=1 SV=2
Q7Z4S6_ph1212	-0.0657811	NA	0.825199	0.176173	NA	0	0	KI21A	KI21A_HUMAN Kinesin-like protein KIF21A OS=Homo sapiens OX=9606 GN=KIF21A PE=1 SV=2
Q7Z4S6_ph1223_ph1225	-0.875257	NA	NA	NA	NA	0	0	KI21A	KI21A_HUMAN Kinesin-like protein KIF21A OS=Homo sapiens OX=9606 GN=KIF21A PE=1 SV=2
Q7Z4S6_ph1229	NA	NA	0.0423752	NA	NA	0	0	KI21A	KI21A_HUMAN Kinesin-like protein KIF21A OS=Homo sapiens OX=9606 GN=KIF21A PE=1 SV=2
Q7Z4S6_ph1239	0.458075	NA	-0.544957	0.173208	NA	0	0	KI21A	KI21A_HUMAN Kinesin-like protein KIF21A OS=Homo sapiens OX=9606 GN=KIF21A PE=1 SV=2
Q7Z4S6_ph1271_ph1275	-0.293968	NA	NA	NA	NA	0	0	KI21A	KI21A_HUMAN Kinesin-like protein KIF21A OS=Homo sapiens OX=9606 GN=KIF21A PE=1 SV=2
Q7Z4S6_ph1274_ph1275	NA	NA	-0.639929	NA	NA	0	0	KI21A	KI21A_HUMAN Kinesin-like protein KIF21A OS=Homo sapiens OX=9606 GN=KIF21A PE=1 SV=2
Q7Z4S6_ph1662	NA	NA	-0.442399	NA	NA	0	0	KI21A	KI21A_HUMAN Kinesin-like protein KIF21A OS=Homo sapiens OX=9606 GN=KIF21A PE=1 SV=2
Q7Z4S6_ph2	NA	NA	NA	NA	0.170581	0	0	KI21A	KI21A_HUMAN Kinesin-like protein KIF21A OS=Homo sapiens OX=9606 GN=KIF21A PE=1 SV=2
Q7Z4S6_ph3	NA	NA	NA	NA	0.170581	0	0	KI21A	KI21A_HUMAN Kinesin-like protein KIF21A OS=Homo sapiens OX=9606 GN=KIF21A PE=1 SV=2
Q7Z4S6_ph4	NA	NA	NA	NA	NA	0	0	KI21A	KI21A_HUMAN Kinesin-like protein KIF21A OS=Homo sapiens OX=9606 GN=KIF21A PE=1 SV=2
Q7Z4S6_ph524	NA	NA	0.997031	NA	NA	0	0	KI21A	KI21A_HUMAN Kinesin-like protein KIF21A OS=Homo sapiens OX=9606 GN=KIF21A PE=1 SV=2
Q7Z4V5_ph137	NA	NA	0.220591	NA	NA	0	0	HDGR2	HDGR2_HUMAN Hepatoma-derived growth factor-related protein 2 OS=Homo sapiens OX=9606 GN=HDGFL2 PE=1 SV=1
Q7Z4V5_ph17	NA	NA	NA	NA	0.102831	0	0	HDGR2	HDGR2_HUMAN Hepatoma-derived growth factor-related protein 2 OS=Homo sapiens OX=9606 GN=HDGFL2 PE=1 SV=1
Q7Z4V5_ph18	NA	NA	NA	NA	0.102831	0	0	HDGR2	HDGR2_HUMAN Hepatoma-derived growth factor-related protein 2 OS=Homo sapiens OX=9606 GN=HDGFL2 PE=1 SV=1
Q7Z4V5_ph19	NA	NA	NA	NA	NA	0	0	HDGR2	HDGR2_HUMAN Hepatoma-derived growth factor-related protein 2 OS=Homo sapiens OX=9606 GN=HDGFL2 PE=1 SV=1
Q7Z4V5_ph20	NA	NA	NA	NA	NA	0	0	HDGR2	HDGR2_HUMAN Hepatoma-derived growth factor-related protein 2 OS=Homo sapiens OX=9606 GN=HDGFL2 PE=1 SV=1
Q7Z4V5_ph21	NA	NA	NA	NA	-0.00845863	0	0	HDGR2	HDGR2_HUMAN Hepatoma-derived growth factor-related protein 2 OS=Homo sapiens OX=9606 GN=HDGFL2 PE=1 SV=1
Q7Z4V5_ph22	NA	NA	NA	NA	-0.00845863	0	0	HDGR2	HDGR2_HUMAN Hepatoma-derived growth factor-related protein 2 OS=Homo sapiens OX=9606 GN=HDGFL2 PE=1 SV=1
Q7Z4V5_ph230_ph234_ph236	NA	NA	-0.170079	NA	NA	0	0	HDGR2	HDGR2_HUMAN Hepatoma-derived growth factor-related protein 2 OS=Homo sapiens OX=9606 GN=HDGFL2 PE=1 SV=1
Q7Z4V5_ph232;Q7Z4V5_ph236;Q7Z4V5_ph240	NA	NA	NA	NA	NA	0	0	HDGR2	HDGR2_HUMAN Hepatoma-derived growth factor-related protein 2 OS=Homo sapiens OX=9606 GN=HDGFL2 PE=1 SV=1
Q7Z4V5_ph234_ph236	NA	NA	0.480055	NA	NA	0	0	HDGR2	HDGR2_HUMAN Hepatoma-derived growth factor-related protein 2 OS=Homo sapiens OX=9606 GN=HDGFL2 PE=1 SV=1
Q7Z4V5_ph240	NA	NA	-0.314395	-0.704246	NA	0	0	HDGR2	HDGR2_HUMAN Hepatoma-derived growth factor-related protein 2 OS=Homo sapiens OX=9606 GN=HDGFL2 PE=1 SV=1
Q7Z4V5_ph25	NA	NA	NA	NA	NA	0	0	HDGR2	HDGR2_HUMAN Hepatoma-derived growth factor-related protein 2 OS=Homo sapiens OX=9606 GN=HDGFL2 PE=1 SV=1
Q7Z4V5_ph26	NA	NA	NA	NA	NA	0	0	HDGR2	HDGR2_HUMAN Hepatoma-derived growth factor-related protein 2 OS=Homo sapiens OX=9606 GN=HDGFL2 PE=1 SV=1
Q7Z4V5_ph28	NA	NA	NA	NA	0.0695299	0	0	HDGR2	HDGR2_HUMAN Hepatoma-derived growth factor-related protein 2 OS=Homo sapiens OX=9606 GN=HDGFL2 PE=1 SV=1
Q7Z4V5_ph29	NA	NA	NA	NA	0.0695299	0	0	HDGR2	HDGR2_HUMAN Hepatoma-derived growth factor-related protein 2 OS=Homo sapiens OX=9606 GN=HDGFL2 PE=1 SV=1
Q7Z4V5_ph30	NA	NA	NA	NA	0.0695299	0	0	HDGR2	HDGR2_HUMAN Hepatoma-derived growth factor-related protein 2 OS=Homo sapiens OX=9606 GN=HDGFL2 PE=1 SV=1
Q7Z4V5_ph32	NA	NA	NA	NA	NA	0	0	HDGR2	HDGR2_HUMAN Hepatoma-derived growth factor-related protein 2 OS=Homo sapiens OX=9606 GN=HDGFL2 PE=1 SV=1
Q7Z4V5_ph33	NA	NA	NA	NA	NA	0	0	HDGR2	HDGR2_HUMAN Hepatoma-derived growth factor-related protein 2 OS=Homo sapiens OX=9606 GN=HDGFL2 PE=1 SV=1
Q7Z4V5_ph35	NA	NA	NA	NA	NA	0	0	HDGR2	HDGR2_HUMAN Hepatoma-derived growth factor-related protein 2 OS=Homo sapiens OX=9606 GN=HDGFL2 PE=1 SV=1
Q7Z4V5_ph36	NA	NA	NA	NA	NA	0	0	HDGR2	HDGR2_HUMAN Hepatoma-derived growth factor-related protein 2 OS=Homo sapiens OX=9606 GN=HDGFL2 PE=1 SV=1
Q7Z4V5_ph366_ph369_ph370	NA	NA	-0.35451	NA	NA	0	0	HDGR2	HDGR2_HUMAN Hepatoma-derived growth factor-related protein 2 OS=Homo sapiens OX=9606 GN=HDGFL2 PE=1 SV=1
Q7Z4V5_ph37	NA	NA	NA	NA	NA	0	0	HDGR2	HDGR2_HUMAN Hepatoma-derived growth factor-related protein 2 OS=Homo sapiens OX=9606 GN=HDGFL2 PE=1 SV=1
Q7Z4V5_ph38	NA	NA	NA	NA	-0.0385951	0	0	HDGR2	HDGR2_HUMAN Hepatoma-derived growth factor-related protein 2 OS=Homo sapiens OX=9606 GN=HDGFL2 PE=1 SV=1
Q7Z4V5_ph39	NA	NA	NA	NA	-0.0415095	0	0	HDGR2	HDGR2_HUMAN Hepatoma-derived growth factor-related protein 2 OS=Homo sapiens OX=9606 GN=HDGFL2 PE=1 SV=1
Q7Z4V5_ph395;Q7Z4V5_ph396;Q7Z4V5_ph397;Q7Z4V5_ph399	NA	0.24	NA	NA	NA	0	0	HDGR2	HDGR2_HUMAN Hepatoma-derived growth factor-related protein 2 OS=Homo sapiens OX=9606 GN=HDGFL2 PE=1 SV=1
Q7Z4V5_ph395;Q7Z4V5_ph397;Q7Z4V5_ph399	NA	NA	NA	NA	NA	0	0	HDGR2	HDGR2_HUMAN Hepatoma-derived growth factor-related protein 2 OS=Homo sapiens OX=9606 GN=HDGFL2 PE=1 SV=1
Q7Z4V5_ph40	NA	NA	NA	NA	-0.0415095	0	0	HDGR2	HDGR2_HUMAN Hepatoma-derived growth factor-related protein 2 OS=Homo sapiens OX=9606 GN=HDGFL2 PE=1 SV=1
Q7Z4V5_ph41	NA	NA	NA	NA	-0.0415095	0	0	HDGR2	HDGR2_HUMAN Hepatoma-derived growth factor-related protein 2 OS=Homo sapiens OX=9606 GN=HDGFL2 PE=1 SV=1
Q7Z4V5_ph45	NA	NA	NA	NA	NA	0	0	HDGR2	HDGR2_HUMAN Hepatoma-derived growth factor-related protein 2 OS=Homo sapiens OX=9606 GN=HDGFL2 PE=1 SV=1
Q7Z4V5_ph46	NA	NA	NA	NA	NA	0	0	HDGR2	HDGR2_HUMAN Hepatoma-derived growth factor-related protein 2 OS=Homo sapiens OX=9606 GN=HDGFL2 PE=1 SV=1
Q7Z4V5_ph47	NA	NA	NA	NA	NA	0	0	HDGR2	HDGR2_HUMAN Hepatoma-derived growth factor-related protein 2 OS=Homo sapiens OX=9606 GN=HDGFL2 PE=1 SV=1
Q7Z4V5_ph48	NA	NA	NA	NA	NA	0	0	HDGR2	HDGR2_HUMAN Hepatoma-derived growth factor-related protein 2 OS=Homo sapiens OX=9606 GN=HDGFL2 PE=1 SV=1
Q7Z4V5_ph490	NA	-0.03	0.108153	NA	NA	0	0	HDGR2	HDGR2_HUMAN Hepatoma-derived growth factor-related protein 2 OS=Homo sapiens OX=9606 GN=HDGFL2 PE=1 SV=1
Q7Z4V5_ph5	NA	NA	NA	NA	0.118167	0	0	HDGR2	HDGR2_HUMAN Hepatoma-derived growth factor-related protein 2 OS=Homo sapiens OX=9606 GN=HDGFL2 PE=1 SV=1
Q7Z4V5_ph51	NA	NA	NA	NA	NA	0	0	HDGR2	HDGR2_HUMAN Hepatoma-derived growth factor-related protein 2 OS=Homo sapiens OX=9606 GN=HDGFL2 PE=1 SV=1
Q7Z4V5_ph52	NA	NA	NA	NA	NA	0	0	HDGR2	HDGR2_HUMAN Hepatoma-derived growth factor-related protein 2 OS=Homo sapiens OX=9606 GN=HDGFL2 PE=1 SV=1
Q7Z4V5_ph53	NA	NA	NA	NA	NA	0	0	HDGR2	HDGR2_HUMAN Hepatoma-derived growth factor-related protein 2 OS=Homo sapiens OX=9606 GN=HDGFL2 PE=1 SV=1
Q7Z4V5_ph6	NA	NA	NA	NA	0.0775551	0	0	HDGR2	HDGR2_HUMAN Hepatoma-derived growth factor-related protein 2 OS=Homo sapiens OX=9606 GN=HDGFL2 PE=1 SV=1
Q7Z4V5_ph613	NA	NA	0.275449	NA	NA	0	0	HDGR2	HDGR2_HUMAN Hepatoma-derived growth factor-related protein 2 OS=Homo sapiens OX=9606 GN=HDGFL2 PE=1 SV=1
Q7Z4V5_ph633	0.119586	NA	NA	NA	NA	0	0	HDGR2	HDGR2_HUMAN Hepatoma-derived growth factor-related protein 2 OS=Homo sapiens OX=9606 GN=HDGFL2 PE=1 SV=1
Q7Z4V5_ph634	-0.0837172	NA	NA	NA	NA	0	0	HDGR2	HDGR2_HUMAN Hepatoma-derived growth factor-related protein 2 OS=Homo sapiens OX=9606 GN=HDGFL2 PE=1 SV=1
Q7Z4V5_ph7	NA	NA	NA	NA	0.128168	0	0	HDGR2	HDGR2_HUMAN Hepatoma-derived growth factor-related protein 2 OS=Homo sapiens OX=9606 GN=HDGFL2 PE=1 SV=1
Q7Z4V5_ph9	NA	NA	NA	NA	0.0398956	0	0	HDGR2	HDGR2_HUMAN Hepatoma-derived growth factor-related protein 2 OS=Homo sapiens OX=9606 GN=HDGFL2 PE=1 SV=1
Q7Z569_ph117	0.964374	NA	NA	0.141304	NA	0	0	BRAP	BRAP_HUMAN BRCA1-associated protein OS=Homo sapiens OX=9606 GN=BRAP PE=1 SV=2
Q7Z569_ph119	NA	NA	NA	-0.151548	NA	0	0	BRAP	BRAP_HUMAN BRCA1-associated protein OS=Homo sapiens OX=9606 GN=BRAP PE=1 SV=2
Q7Z569_ph97	NA	NA	NA	-0.000588022	NA	0	0	BRAP	BRAP_HUMAN BRCA1-associated protein OS=Homo sapiens OX=9606 GN=BRAP PE=1 SV=2
Q7Z569_ph99	NA	NA	NA	-0.128721	NA	0	0	BRAP	BRAP_HUMAN BRCA1-associated protein OS=Homo sapiens OX=9606 GN=BRAP PE=1 SV=2
Q7Z589_ph1	NA	NA	NA	NA	0.0759835	0	0	EMSY	EMSY_HUMAN BRCA2-interacting transcriptional repressor EMSY OS=Homo sapiens OX=9606 GN=EMSY PE=1 SV=2
Q7Z589_ph1210	0.268163	NA	NA	NA	NA	0	0	EMSY	EMSY_HUMAN BRCA2-interacting transcriptional repressor EMSY OS=Homo sapiens OX=9606 GN=EMSY PE=1 SV=2
Q7Z589_ph1213	0.227777	NA	NA	-0.183339	NA	0	0	EMSY	EMSY_HUMAN BRCA2-interacting transcriptional repressor EMSY OS=Homo sapiens OX=9606 GN=EMSY PE=1 SV=2
Q7Z589_ph168	0.355628	NA	NA	NA	NA	0	0	EMSY	EMSY_HUMAN BRCA2-interacting transcriptional repressor EMSY OS=Homo sapiens OX=9606 GN=EMSY PE=1 SV=2
Q7Z589_ph168_ph173	NA	NA	0.0816027	NA	NA	0	0	EMSY	EMSY_HUMAN BRCA2-interacting transcriptional repressor EMSY OS=Homo sapiens OX=9606 GN=EMSY PE=1 SV=2
Q7Z589_ph173	0.355628	NA	-0.655966	-0.12347	NA	0	0	EMSY	EMSY_HUMAN BRCA2-interacting transcriptional repressor EMSY OS=Homo sapiens OX=9606 GN=EMSY PE=1 SV=2
Q7Z589_ph176	NA	NA	NA	-0.306877	NA	0	0	EMSY	EMSY_HUMAN BRCA2-interacting transcriptional repressor EMSY OS=Homo sapiens OX=9606 GN=EMSY PE=1 SV=2
Q7Z589_ph2	NA	NA	NA	NA	NA	0	0	EMSY	EMSY_HUMAN BRCA2-interacting transcriptional repressor EMSY OS=Homo sapiens OX=9606 GN=EMSY PE=1 SV=2
Q7Z589_ph207;Q7Z589_ph209	NA	-0.21	NA	NA	NA	0	0	EMSY	EMSY_HUMAN BRCA2-interacting transcriptional repressor EMSY OS=Homo sapiens OX=9606 GN=EMSY PE=1 SV=2
Q7Z589_ph209	0.00558831	NA	-0.961604	0.292427	NA	0	0	EMSY	EMSY_HUMAN BRCA2-interacting transcriptional repressor EMSY OS=Homo sapiens OX=9606 GN=EMSY PE=1 SV=2
Q7Z589_ph236	0.0297423	NA	NA	NA	NA	0	0	EMSY	EMSY_HUMAN BRCA2-interacting transcriptional repressor EMSY OS=Homo sapiens OX=9606 GN=EMSY PE=1 SV=2
Q7Z589_ph238	NA	NA	-0.222392	NA	NA	0	0	EMSY	EMSY_HUMAN BRCA2-interacting transcriptional repressor EMSY OS=Homo sapiens OX=9606 GN=EMSY PE=1 SV=2
Q7Z589_ph3	NA	NA	NA	NA	NA	0	0	EMSY	EMSY_HUMAN BRCA2-interacting transcriptional repressor EMSY OS=Homo sapiens OX=9606 GN=EMSY PE=1 SV=2
Q7Z589_ph4	NA	NA	NA	NA	-0.0348147	0	0	EMSY	EMSY_HUMAN BRCA2-interacting transcriptional repressor EMSY OS=Homo sapiens OX=9606 GN=EMSY PE=1 SV=2
Q7Z589_ph5	NA	NA	NA	NA	0.0136361	0	0	EMSY	EMSY_HUMAN BRCA2-interacting transcriptional repressor EMSY OS=Homo sapiens OX=9606 GN=EMSY PE=1 SV=2
Q7Z589_ph7	NA	NA	NA	NA	-0.0320806	0	0	EMSY	EMSY_HUMAN BRCA2-interacting transcriptional repressor EMSY OS=Homo sapiens OX=9606 GN=EMSY PE=1 SV=2
Q7Z589_ph8	NA	NA	NA	NA	-0.0320806	0	0	EMSY	EMSY_HUMAN BRCA2-interacting transcriptional repressor EMSY OS=Homo sapiens OX=9606 GN=EMSY PE=1 SV=2
Q7Z589_ph829	NA	NA	NA	0.670247	NA	0	0	EMSY	EMSY_HUMAN BRCA2-interacting transcriptional repressor EMSY OS=Homo sapiens OX=9606 GN=EMSY PE=1 SV=2
Q7Z591_ph1224	NA	NA	NA	-0.21166	NA	0	0	AKNA	AKNA_HUMAN Microtubule organization protein AKNA OS=Homo sapiens OX=9606 GN=AKNA PE=1 SV=2
Q7Z591_ph1228	NA	NA	NA	-0.270635	NA	0	0	AKNA	AKNA_HUMAN Microtubule organization protein AKNA OS=Homo sapiens OX=9606 GN=AKNA PE=1 SV=2
Q7Z5J4_ph1	NA	NA	NA	NA	0.0324621	0	0	RAI1	RAI1_HUMAN Retinoic acid-induced protein 1 OS=Homo sapiens OX=9606 GN=RAI1 PE=1 SV=2
Q7Z5J4_ph11	NA	NA	NA	NA	-0.00478196	0	0	RAI1	RAI1_HUMAN Retinoic acid-induced protein 1 OS=Homo sapiens OX=9606 GN=RAI1 PE=1 SV=2
Q7Z5J4_ph1102	NA	NA	NA	-0.057757	NA	0	0	RAI1	RAI1_HUMAN Retinoic acid-induced protein 1 OS=Homo sapiens OX=9606 GN=RAI1 PE=1 SV=2
Q7Z5J4_ph1107	0.35335	NA	NA	NA	NA	0	0	RAI1	RAI1_HUMAN Retinoic acid-induced protein 1 OS=Homo sapiens OX=9606 GN=RAI1 PE=1 SV=2
Q7Z5J4_ph12	NA	NA	NA	NA	-0.00478196	0	0	RAI1	RAI1_HUMAN Retinoic acid-induced protein 1 OS=Homo sapiens OX=9606 GN=RAI1 PE=1 SV=2
Q7Z5J4_ph1266	NA	NA	0.667684	-0.284728	NA	0	0	RAI1	RAI1_HUMAN Retinoic acid-induced protein 1 OS=Homo sapiens OX=9606 GN=RAI1 PE=1 SV=2
Q7Z5J4_ph1338	0.196915	NA	NA	NA	NA	0	0	RAI1	RAI1_HUMAN Retinoic acid-induced protein 1 OS=Homo sapiens OX=9606 GN=RAI1 PE=1 SV=2
Q7Z5J4_ph1360	NA	NA	NA	-0.886022	NA	0	0	RAI1	RAI1_HUMAN Retinoic acid-induced protein 1 OS=Homo sapiens OX=9606 GN=RAI1 PE=1 SV=2
Q7Z5J4_ph1362	NA	NA	NA	-0.203428	NA	0	0	RAI1	RAI1_HUMAN Retinoic acid-induced protein 1 OS=Homo sapiens OX=9606 GN=RAI1 PE=1 SV=2
Q7Z5J4_ph1374	0.380719	NA	0.956705	-0.118436	NA	0	0	RAI1	RAI1_HUMAN Retinoic acid-induced protein 1 OS=Homo sapiens OX=9606 GN=RAI1 PE=1 SV=2
Q7Z5J4_ph14	NA	NA	NA	NA	0.157362	0	0	RAI1	RAI1_HUMAN Retinoic acid-induced protein 1 OS=Homo sapiens OX=9606 GN=RAI1 PE=1 SV=2
Q7Z5J4_ph15	NA	NA	NA	NA	0.157362	0	0	RAI1	RAI1_HUMAN Retinoic acid-induced protein 1 OS=Homo sapiens OX=9606 GN=RAI1 PE=1 SV=2
Q7Z5J4_ph16	NA	NA	NA	NA	-0.0964053	0	0	RAI1	RAI1_HUMAN Retinoic acid-induced protein 1 OS=Homo sapiens OX=9606 GN=RAI1 PE=1 SV=2
Q7Z5J4_ph18	NA	NA	NA	NA	-0.14051	0	0	RAI1	RAI1_HUMAN Retinoic acid-induced protein 1 OS=Homo sapiens OX=9606 GN=RAI1 PE=1 SV=2
Q7Z5J4_ph19	NA	NA	NA	NA	-0.0657515	0	0	RAI1	RAI1_HUMAN Retinoic acid-induced protein 1 OS=Homo sapiens OX=9606 GN=RAI1 PE=1 SV=2
Q7Z5J4_ph2	NA	NA	NA	NA	-0.218417	0	0	RAI1	RAI1_HUMAN Retinoic acid-induced protein 1 OS=Homo sapiens OX=9606 GN=RAI1 PE=1 SV=2
Q7Z5J4_ph20	NA	NA	NA	NA	-0.229278	0	0	RAI1	RAI1_HUMAN Retinoic acid-induced protein 1 OS=Homo sapiens OX=9606 GN=RAI1 PE=1 SV=2
Q7Z5J4_ph21	NA	NA	NA	NA	-0.53138	0	0	RAI1	RAI1_HUMAN Retinoic acid-induced protein 1 OS=Homo sapiens OX=9606 GN=RAI1 PE=1 SV=2
Q7Z5J4_ph330	-0.0896412	NA	NA	NA	NA	0	0	RAI1	RAI1_HUMAN Retinoic acid-induced protein 1 OS=Homo sapiens OX=9606 GN=RAI1 PE=1 SV=2
Q7Z5J4_ph337	NA	NA	NA	-0.554046	NA	0	0	RAI1	RAI1_HUMAN Retinoic acid-induced protein 1 OS=Homo sapiens OX=9606 GN=RAI1 PE=1 SV=2
Q7Z5J4_ph339	0.0526782	NA	NA	NA	NA	0	0	RAI1	RAI1_HUMAN Retinoic acid-induced protein 1 OS=Homo sapiens OX=9606 GN=RAI1 PE=1 SV=2
Q7Z5J4_ph341	NA	NA	NA	-0.491472	NA	0	0	RAI1	RAI1_HUMAN Retinoic acid-induced protein 1 OS=Homo sapiens OX=9606 GN=RAI1 PE=1 SV=2
Q7Z5J4_ph345	-0.266563	NA	NA	-0.654564	NA	0	0	RAI1	RAI1_HUMAN Retinoic acid-induced protein 1 OS=Homo sapiens OX=9606 GN=RAI1 PE=1 SV=2
Q7Z5J4_ph4	NA	NA	NA	NA	NA	0	0	RAI1	RAI1_HUMAN Retinoic acid-induced protein 1 OS=Homo sapiens OX=9606 GN=RAI1 PE=1 SV=2
Q7Z5J4_ph5	NA	NA	NA	NA	NA	0	0	RAI1	RAI1_HUMAN Retinoic acid-induced protein 1 OS=Homo sapiens OX=9606 GN=RAI1 PE=1 SV=2
Q7Z5J4_ph528	NA	NA	NA	-0.261229	NA	0	0	RAI1	RAI1_HUMAN Retinoic acid-induced protein 1 OS=Homo sapiens OX=9606 GN=RAI1 PE=1 SV=2
Q7Z5J4_ph6	NA	NA	NA	NA	0.0351886	0	0	RAI1	RAI1_HUMAN Retinoic acid-induced protein 1 OS=Homo sapiens OX=9606 GN=RAI1 PE=1 SV=2
Q7Z5J4_ph805	NA	NA	NA	0.44375	NA	0	0	RAI1	RAI1_HUMAN Retinoic acid-induced protein 1 OS=Homo sapiens OX=9606 GN=RAI1 PE=1 SV=2
Q7Z5J4_ph916	0.403344	NA	-0.0353926	NA	NA	0	0	RAI1	RAI1_HUMAN Retinoic acid-induced protein 1 OS=Homo sapiens OX=9606 GN=RAI1 PE=1 SV=2
Q7Z5J4_ph921	0.424035	NA	NA	-0.357161	NA	0	0	RAI1	RAI1_HUMAN Retinoic acid-induced protein 1 OS=Homo sapiens OX=9606 GN=RAI1 PE=1 SV=2
Q7Z5J4_ph924	NA	NA	NA	-0.170281	NA	0	0	RAI1	RAI1_HUMAN Retinoic acid-induced protein 1 OS=Homo sapiens OX=9606 GN=RAI1 PE=1 SV=2
Q7Z5K2_ph10	NA	NA	NA	NA	NA	0	0	WAPL	WAPL_HUMAN Wings apart-like protein homolog OS=Homo sapiens OX=9606 GN=WAPL PE=1 SV=1
Q7Z5K2_ph2	NA	NA	NA	NA	0.15119	0	0	WAPL	WAPL_HUMAN Wings apart-like protein homolog OS=Homo sapiens OX=9606 GN=WAPL PE=1 SV=1
Q7Z5K2_ph221_ph226	-0.0759859	NA	0.291158	NA	NA	0	0	WAPL	WAPL_HUMAN Wings apart-like protein homolog OS=Homo sapiens OX=9606 GN=WAPL PE=1 SV=1
Q7Z5K2_ph226	NA	NA	NA	-0.0211006	NA	0	0	WAPL	WAPL_HUMAN Wings apart-like protein homolog OS=Homo sapiens OX=9606 GN=WAPL PE=1 SV=1
Q7Z5K2_ph5	NA	NA	NA	NA	-0.0780916	0	0	WAPL	WAPL_HUMAN Wings apart-like protein homolog OS=Homo sapiens OX=9606 GN=WAPL PE=1 SV=1
Q7Z5K2_ph6	NA	NA	NA	NA	-0.0780916	0	0	WAPL	WAPL_HUMAN Wings apart-like protein homolog OS=Homo sapiens OX=9606 GN=WAPL PE=1 SV=1
Q7Z5K2_ph7	NA	NA	NA	NA	NA	0	0	WAPL	WAPL_HUMAN Wings apart-like protein homolog OS=Homo sapiens OX=9606 GN=WAPL PE=1 SV=1
Q7Z5K2_ph77	0.316317	NA	NA	NA	NA	0	0	WAPL	WAPL_HUMAN Wings apart-like protein homolog OS=Homo sapiens OX=9606 GN=WAPL PE=1 SV=1
Q7Z5K2_ph8	NA	NA	NA	NA	0.0693093	0	0	WAPL	WAPL_HUMAN Wings apart-like protein homolog OS=Homo sapiens OX=9606 GN=WAPL PE=1 SV=1
Q7Z5K2_ph9	NA	NA	NA	NA	0.0693093	0	0	WAPL	WAPL_HUMAN Wings apart-like protein homolog OS=Homo sapiens OX=9606 GN=WAPL PE=1 SV=1
Q7Z5L9_ph1	NA	NA	NA	NA	-0.0799748	0	0	I2BP2	I2BP2_HUMAN Interferon regulatory factor 2-binding protein 2 OS=Homo sapiens OX=9606 GN=IRF2BP2 PE=1 SV=2
Q7Z5L9_ph10	NA	NA	NA	NA	0.0480062	0	0	I2BP2	I2BP2_HUMAN Interferon regulatory factor 2-binding protein 2 OS=Homo sapiens OX=9606 GN=IRF2BP2 PE=1 SV=2
Q7Z5L9_ph11	NA	NA	NA	NA	0.0281509	0	0	I2BP2	I2BP2_HUMAN Interferon regulatory factor 2-binding protein 2 OS=Homo sapiens OX=9606 GN=IRF2BP2 PE=1 SV=2
Q7Z5L9_ph12	NA	NA	NA	NA	-0.01477	0	0	I2BP2	I2BP2_HUMAN Interferon regulatory factor 2-binding protein 2 OS=Homo sapiens OX=9606 GN=IRF2BP2 PE=1 SV=2
Q7Z5L9_ph13	NA	NA	NA	NA	-0.00961113	0	0	I2BP2	I2BP2_HUMAN Interferon regulatory factor 2-binding protein 2 OS=Homo sapiens OX=9606 GN=IRF2BP2 PE=1 SV=2
Q7Z5L9_ph131	NA	NA	NA	-0.844258	NA	0	0	I2BP2	I2BP2_HUMAN Interferon regulatory factor 2-binding protein 2 OS=Homo sapiens OX=9606 GN=IRF2BP2 PE=1 SV=2
Q7Z5L9_ph14	NA	NA	NA	NA	0.0290972	0	0	I2BP2	I2BP2_HUMAN Interferon regulatory factor 2-binding protein 2 OS=Homo sapiens OX=9606 GN=IRF2BP2 PE=1 SV=2
Q7Z5L9_ph141	NA	NA	NA	-0.582079	NA	0	0	I2BP2	I2BP2_HUMAN Interferon regulatory factor 2-binding protein 2 OS=Homo sapiens OX=9606 GN=IRF2BP2 PE=1 SV=2
Q7Z5L9_ph16	NA	NA	NA	NA	0.463953	0	0	I2BP2	I2BP2_HUMAN Interferon regulatory factor 2-binding protein 2 OS=Homo sapiens OX=9606 GN=IRF2BP2 PE=1 SV=2
Q7Z5L9_ph17	NA	NA	NA	NA	0.463953	0	0	I2BP2	I2BP2_HUMAN Interferon regulatory factor 2-binding protein 2 OS=Homo sapiens OX=9606 GN=IRF2BP2 PE=1 SV=2
Q7Z5L9_ph175	0.935427	NA	NA	-0.52606	NA	0	0	I2BP2	I2BP2_HUMAN Interferon regulatory factor 2-binding protein 2 OS=Homo sapiens OX=9606 GN=IRF2BP2 PE=1 SV=2
Q7Z5L9_ph19	NA	NA	NA	NA	-0.0380004	0	0	I2BP2	I2BP2_HUMAN Interferon regulatory factor 2-binding protein 2 OS=Homo sapiens OX=9606 GN=IRF2BP2 PE=1 SV=2
Q7Z5L9_ph2	NA	NA	NA	NA	0.0285701	0	0	I2BP2	I2BP2_HUMAN Interferon regulatory factor 2-binding protein 2 OS=Homo sapiens OX=9606 GN=IRF2BP2 PE=1 SV=2
Q7Z5L9_ph20	NA	NA	NA	NA	-0.0380004	0	0	I2BP2	I2BP2_HUMAN Interferon regulatory factor 2-binding protein 2 OS=Homo sapiens OX=9606 GN=IRF2BP2 PE=1 SV=2
Q7Z5L9_ph21	NA	NA	NA	NA	-0.0380004	0	0	I2BP2	I2BP2_HUMAN Interferon regulatory factor 2-binding protein 2 OS=Homo sapiens OX=9606 GN=IRF2BP2 PE=1 SV=2
Q7Z5L9_ph230	0.040231	NA	NA	NA	NA	0	0	I2BP2	I2BP2_HUMAN Interferon regulatory factor 2-binding protein 2 OS=Homo sapiens OX=9606 GN=IRF2BP2 PE=1 SV=2
Q7Z5L9_ph240	-0.0609882	NA	0.375308	-0.719489	NA	0	0	I2BP2	I2BP2_HUMAN Interferon regulatory factor 2-binding protein 2 OS=Homo sapiens OX=9606 GN=IRF2BP2 PE=1 SV=2
Q7Z5L9_ph3	NA	NA	NA	NA	0.0851459	0	0	I2BP2	I2BP2_HUMAN Interferon regulatory factor 2-binding protein 2 OS=Homo sapiens OX=9606 GN=IRF2BP2 PE=1 SV=2
Q7Z5L9_ph360	-0.134325	NA	-0.605899	-0.119603	NA	0	0	I2BP2	I2BP2_HUMAN Interferon regulatory factor 2-binding protein 2 OS=Homo sapiens OX=9606 GN=IRF2BP2 PE=1 SV=2
Q7Z5L9_ph392_ph406	NA	NA	-0.136984	NA	NA	0	0	I2BP2	I2BP2_HUMAN Interferon regulatory factor 2-binding protein 2 OS=Homo sapiens OX=9606 GN=IRF2BP2 PE=1 SV=2
Q7Z5L9_ph399	NA	NA	NA	-0.297017	NA	0	0	I2BP2	I2BP2_HUMAN Interferon regulatory factor 2-binding protein 2 OS=Homo sapiens OX=9606 GN=IRF2BP2 PE=1 SV=2
Q7Z5L9_ph404	NA	NA	NA	-0.420379	NA	0	0	I2BP2	I2BP2_HUMAN Interferon regulatory factor 2-binding protein 2 OS=Homo sapiens OX=9606 GN=IRF2BP2 PE=1 SV=2
Q7Z5L9_ph406	-0.24735	NA	NA	-0.589737	NA	0	0	I2BP2	I2BP2_HUMAN Interferon regulatory factor 2-binding protein 2 OS=Homo sapiens OX=9606 GN=IRF2BP2 PE=1 SV=2
Q7Z5L9_ph423	NA	NA	NA	0.317506	NA	0	0	I2BP2	I2BP2_HUMAN Interferon regulatory factor 2-binding protein 2 OS=Homo sapiens OX=9606 GN=IRF2BP2 PE=1 SV=2
Q7Z5L9_ph455	NA	NA	-0.544734	NA	NA	0	0	I2BP2	I2BP2_HUMAN Interferon regulatory factor 2-binding protein 2 OS=Homo sapiens OX=9606 GN=IRF2BP2 PE=1 SV=2
Q7Z5L9_ph455_ph457	-0.820892	NA	-0.421492	NA	NA	0	0	I2BP2	I2BP2_HUMAN Interferon regulatory factor 2-binding protein 2 OS=Homo sapiens OX=9606 GN=IRF2BP2 PE=1 SV=2
Q7Z5L9_ph455_ph457_ph460	-0.108241	NA	0.422135	NA	NA	0	0	I2BP2	I2BP2_HUMAN Interferon regulatory factor 2-binding protein 2 OS=Homo sapiens OX=9606 GN=IRF2BP2 PE=1 SV=2
Q7Z5L9_ph455_ph460	-0.406207	NA	NA	NA	NA	0	0	I2BP2	I2BP2_HUMAN Interferon regulatory factor 2-binding protein 2 OS=Homo sapiens OX=9606 GN=IRF2BP2 PE=1 SV=2
Q7Z5L9_ph457	-0.0174776	0.01	NA	-0.474273	NA	0	0	I2BP2	I2BP2_HUMAN Interferon regulatory factor 2-binding protein 2 OS=Homo sapiens OX=9606 GN=IRF2BP2 PE=1 SV=2
Q7Z5L9_ph6	NA	NA	NA	NA	0.0723542	0	0	I2BP2	I2BP2_HUMAN Interferon regulatory factor 2-binding protein 2 OS=Homo sapiens OX=9606 GN=IRF2BP2 PE=1 SV=2
Q7Z5L9_ph7	NA	NA	NA	NA	0.0158072	0	0	I2BP2	I2BP2_HUMAN Interferon regulatory factor 2-binding protein 2 OS=Homo sapiens OX=9606 GN=IRF2BP2 PE=1 SV=2
Q7Z5L9_ph71	-0.169723	NA	NA	-0.128423	NA	0	0	I2BP2	I2BP2_HUMAN Interferon regulatory factor 2-binding protein 2 OS=Homo sapiens OX=9606 GN=IRF2BP2 PE=1 SV=2
Q7Z5L9_ph78	-0.0209724	NA	NA	NA	NA	0	0	I2BP2	I2BP2_HUMAN Interferon regulatory factor 2-binding protein 2 OS=Homo sapiens OX=9606 GN=IRF2BP2 PE=1 SV=2
Q7Z5L9_ph8	NA	NA	NA	NA	NA	0	0	I2BP2	I2BP2_HUMAN Interferon regulatory factor 2-binding protein 2 OS=Homo sapiens OX=9606 GN=IRF2BP2 PE=1 SV=2
Q7Z5L9_ph9	NA	NA	NA	NA	NA	0	0	I2BP2	I2BP2_HUMAN Interferon regulatory factor 2-binding protein 2 OS=Homo sapiens OX=9606 GN=IRF2BP2 PE=1 SV=2
Q7Z5Q1_ph2	NA	NA	NA	NA	-0.120238	0	0	CPEB2	CPEB2_HUMAN Cytoplasmic polyadenylation element-binding protein 2 OS=Homo sapiens OX=9606 GN=CPEB2 PE=2 SV=3
Q7Z5Q1_ph3	NA	NA	NA	NA	-0.120238	0	0	CPEB2	CPEB2_HUMAN Cytoplasmic polyadenylation element-binding protein 2 OS=Homo sapiens OX=9606 GN=CPEB2 PE=2 SV=3
Q7Z5Q1_ph89	0.120021	NA	NA	-0.241448	NA	0	0	CPEB2	CPEB2_HUMAN Cytoplasmic polyadenylation element-binding protein 2 OS=Homo sapiens OX=9606 GN=CPEB2 PE=2 SV=3
Q7Z5Q1_ph89_ph92	0.0942729	NA	NA	NA	NA	0	0	CPEB2	CPEB2_HUMAN Cytoplasmic polyadenylation element-binding protein 2 OS=Homo sapiens OX=9606 GN=CPEB2 PE=2 SV=3
Q7Z5Q1_ph92	0.2637	NA	NA	0.262982	NA	0	0	CPEB2	CPEB2_HUMAN Cytoplasmic polyadenylation element-binding protein 2 OS=Homo sapiens OX=9606 GN=CPEB2 PE=2 SV=3
Q7Z628_ph106	NA	NA	NA	-0.803934	NA	0	0	ARHG8	ARHG8_HUMAN Neuroepithelial cell-transforming gene 1 protein OS=Homo sapiens OX=9606 GN=NET1 PE=1 SV=1
Q7Z698_ph167	0.546917	NA	NA	NA	NA	0	0	SPRE2	SPRE2_HUMAN Sprouty-related, EVH1 domain-containing protein 2 OS=Homo sapiens OX=9606 GN=SPRED2 PE=1 SV=2
Q7Z699_ph238	-0.356093	NA	NA	NA	NA	0	0	SPRE1	SPRE1_HUMAN Sprouty-related, EVH1 domain-containing protein 1 OS=Homo sapiens OX=9606 GN=SPRED1 PE=1 SV=2
Q7Z6B7_ph1001_ph1004	-0.490175	NA	NA	NA	NA	0	0	SRGP1	SRGP1_HUMAN SLIT-ROBO Rho GTPase-activating protein 1 OS=Homo sapiens OX=9606 GN=SRGAP1 PE=1 SV=1
Q7Z6B7_ph1001_ph1005	-0.131496	NA	NA	NA	NA	0	0	SRGP1	SRGP1_HUMAN SLIT-ROBO Rho GTPase-activating protein 1 OS=Homo sapiens OX=9606 GN=SRGAP1 PE=1 SV=1
Q7Z6B7_ph1001_ph1008	-0.349935	NA	NA	NA	NA	0	0	SRGP1	SRGP1_HUMAN SLIT-ROBO Rho GTPase-activating protein 1 OS=Homo sapiens OX=9606 GN=SRGAP1 PE=1 SV=1
Q7Z6B7_ph1010	-0.443308	NA	0.471892	0.106531	NA	0	0	SRGP1	SRGP1_HUMAN SLIT-ROBO Rho GTPase-activating protein 1 OS=Homo sapiens OX=9606 GN=SRGAP1 PE=1 SV=1
Q7Z6B7_ph1029	-0.101384	-0.87	NA	0.935242	NA	0	0	SRGP1	SRGP1_HUMAN SLIT-ROBO Rho GTPase-activating protein 1 OS=Homo sapiens OX=9606 GN=SRGAP1 PE=1 SV=1
Q7Z6B7_ph4	NA	NA	NA	NA	-0.0328608	0	0	SRGP1	SRGP1_HUMAN SLIT-ROBO Rho GTPase-activating protein 1 OS=Homo sapiens OX=9606 GN=SRGAP1 PE=1 SV=1
Q7Z6B7_ph407	-0.248811	NA	NA	NA	NA	0	0	SRGP1	SRGP1_HUMAN SLIT-ROBO Rho GTPase-activating protein 1 OS=Homo sapiens OX=9606 GN=SRGAP1 PE=1 SV=1
Q7Z6B7_ph5	NA	NA	NA	NA	-0.0328608	0	0	SRGP1	SRGP1_HUMAN SLIT-ROBO Rho GTPase-activating protein 1 OS=Homo sapiens OX=9606 GN=SRGAP1 PE=1 SV=1
Q7Z6B7_ph835	0.456369	NA	0.619548	0.372328	NA	0	0	SRGP1	SRGP1_HUMAN SLIT-ROBO Rho GTPase-activating protein 1 OS=Homo sapiens OX=9606 GN=SRGAP1 PE=1 SV=1
Q7Z6B7_ph886	-0.199903	NA	NA	-0.534077	NA	0	0	SRGP1	SRGP1_HUMAN SLIT-ROBO Rho GTPase-activating protein 1 OS=Homo sapiens OX=9606 GN=SRGAP1 PE=1 SV=1
Q7Z6B7_ph888	NA	NA	NA	-0.209363	NA	0	0	SRGP1	SRGP1_HUMAN SLIT-ROBO Rho GTPase-activating protein 1 OS=Homo sapiens OX=9606 GN=SRGAP1 PE=1 SV=1
Q7Z6B7_ph917	-0.617427	NA	-0.222997	0.336642	NA	0	0	SRGP1	SRGP1_HUMAN SLIT-ROBO Rho GTPase-activating protein 1 OS=Homo sapiens OX=9606 GN=SRGAP1 PE=1 SV=1
Q7Z6B7_ph932	NA	NA	-0.588537	-0.112348	NA	0	0	SRGP1	SRGP1_HUMAN SLIT-ROBO Rho GTPase-activating protein 1 OS=Homo sapiens OX=9606 GN=SRGAP1 PE=1 SV=1
Q7Z6E9_ph10	NA	NA	NA	NA	NA	0	0	RBBP6	RBBP6_HUMAN E3 ubiquitin-protein ligase RBBP6 OS=Homo sapiens OX=9606 GN=RBBP6 PE=1 SV=1
Q7Z6E9_ph1052	NA	NA	-0.233033	NA	NA	0	0	RBBP6	RBBP6_HUMAN E3 ubiquitin-protein ligase RBBP6 OS=Homo sapiens OX=9606 GN=RBBP6 PE=1 SV=1
Q7Z6E9_ph1087	NA	-0.04	NA	NA	NA	0	0	RBBP6	RBBP6_HUMAN E3 ubiquitin-protein ligase RBBP6 OS=Homo sapiens OX=9606 GN=RBBP6 PE=1 SV=1
Q7Z6E9_ph11	NA	NA	NA	NA	NA	0	0	RBBP6	RBBP6_HUMAN E3 ubiquitin-protein ligase RBBP6 OS=Homo sapiens OX=9606 GN=RBBP6 PE=1 SV=1
Q7Z6E9_ph1194	NA	NA	-0.560859	0.116643	NA	0	0	RBBP6	RBBP6_HUMAN E3 ubiquitin-protein ligase RBBP6 OS=Homo sapiens OX=9606 GN=RBBP6 PE=1 SV=1
Q7Z6E9_ph1221	NA	NA	0.655796	NA	NA	0	0	RBBP6	RBBP6_HUMAN E3 ubiquitin-protein ligase RBBP6 OS=Homo sapiens OX=9606 GN=RBBP6 PE=1 SV=1
Q7Z6E9_ph1274	0.101876	NA	-0.112633	NA	NA	0	0	RBBP6	RBBP6_HUMAN E3 ubiquitin-protein ligase RBBP6 OS=Homo sapiens OX=9606 GN=RBBP6 PE=1 SV=1
Q7Z6E9_ph1277	-0.412137	NA	NA	0.223872	NA	0	0	RBBP6	RBBP6_HUMAN E3 ubiquitin-protein ligase RBBP6 OS=Homo sapiens OX=9606 GN=RBBP6 PE=1 SV=1
Q7Z6E9_ph13	NA	NA	NA	NA	0.0192056	0	0	RBBP6	RBBP6_HUMAN E3 ubiquitin-protein ligase RBBP6 OS=Homo sapiens OX=9606 GN=RBBP6 PE=1 SV=1
Q7Z6E9_ph1328	NA	NA	-0.377128	0.534391	NA	0	0	RBBP6	RBBP6_HUMAN E3 ubiquitin-protein ligase RBBP6 OS=Homo sapiens OX=9606 GN=RBBP6 PE=1 SV=1
Q7Z6E9_ph14	NA	NA	NA	NA	0.0211902	0	0	RBBP6	RBBP6_HUMAN E3 ubiquitin-protein ligase RBBP6 OS=Homo sapiens OX=9606 GN=RBBP6 PE=1 SV=1
Q7Z6E9_ph15	NA	NA	NA	NA	0.013832	0	0	RBBP6	RBBP6_HUMAN E3 ubiquitin-protein ligase RBBP6 OS=Homo sapiens OX=9606 GN=RBBP6 PE=1 SV=1
Q7Z6E9_ph1500	NA	NA	-0.244997	NA	NA	0	0	RBBP6	RBBP6_HUMAN E3 ubiquitin-protein ligase RBBP6 OS=Homo sapiens OX=9606 GN=RBBP6 PE=1 SV=1
Q7Z6E9_ph16	NA	NA	NA	NA	-0.0462098	0	0	RBBP6	RBBP6_HUMAN E3 ubiquitin-protein ligase RBBP6 OS=Homo sapiens OX=9606 GN=RBBP6 PE=1 SV=1
Q7Z6E9_ph17	NA	NA	NA	NA	0.0830136	0	0	RBBP6	RBBP6_HUMAN E3 ubiquitin-protein ligase RBBP6 OS=Homo sapiens OX=9606 GN=RBBP6 PE=1 SV=1
Q7Z6E9_ph19	NA	NA	NA	NA	0.0257606	0	0	RBBP6	RBBP6_HUMAN E3 ubiquitin-protein ligase RBBP6 OS=Homo sapiens OX=9606 GN=RBBP6 PE=1 SV=1
Q7Z6E9_ph2	NA	NA	NA	NA	-0.0134608	0	0	RBBP6	RBBP6_HUMAN E3 ubiquitin-protein ligase RBBP6 OS=Homo sapiens OX=9606 GN=RBBP6 PE=1 SV=1
Q7Z6E9_ph20	NA	NA	NA	NA	-0.122665	0	0	RBBP6	RBBP6_HUMAN E3 ubiquitin-protein ligase RBBP6 OS=Homo sapiens OX=9606 GN=RBBP6 PE=1 SV=1
Q7Z6E9_ph21	NA	NA	NA	NA	-0.122665	0	0	RBBP6	RBBP6_HUMAN E3 ubiquitin-protein ligase RBBP6 OS=Homo sapiens OX=9606 GN=RBBP6 PE=1 SV=1
Q7Z6E9_ph22	NA	NA	NA	NA	0.016936	0	0	RBBP6	RBBP6_HUMAN E3 ubiquitin-protein ligase RBBP6 OS=Homo sapiens OX=9606 GN=RBBP6 PE=1 SV=1
Q7Z6E9_ph23	NA	NA	NA	NA	0.0257606	0	0	RBBP6	RBBP6_HUMAN E3 ubiquitin-protein ligase RBBP6 OS=Homo sapiens OX=9606 GN=RBBP6 PE=1 SV=1
Q7Z6E9_ph27	NA	NA	NA	NA	0.103401	0	0	RBBP6	RBBP6_HUMAN E3 ubiquitin-protein ligase RBBP6 OS=Homo sapiens OX=9606 GN=RBBP6 PE=1 SV=1
Q7Z6E9_ph28	NA	NA	NA	NA	0.103401	0	0	RBBP6	RBBP6_HUMAN E3 ubiquitin-protein ligase RBBP6 OS=Homo sapiens OX=9606 GN=RBBP6 PE=1 SV=1
Q7Z6E9_ph516	0.498025	NA	0.0559778	-0.0523422	NA	0	0	RBBP6	RBBP6_HUMAN E3 ubiquitin-protein ligase RBBP6 OS=Homo sapiens OX=9606 GN=RBBP6 PE=1 SV=1
Q7Z6E9_ph6	NA	NA	NA	NA	-0.0584224	0	0	RBBP6	RBBP6_HUMAN E3 ubiquitin-protein ligase RBBP6 OS=Homo sapiens OX=9606 GN=RBBP6 PE=1 SV=1
Q7Z6E9_ph688	NA	NA	NA	0.125604	NA	0	0	RBBP6	RBBP6_HUMAN E3 ubiquitin-protein ligase RBBP6 OS=Homo sapiens OX=9606 GN=RBBP6 PE=1 SV=1
Q7Z6E9_ph756_ph758_ph760	NA	NA	-0.293516	NA	NA	0	0	RBBP6	RBBP6_HUMAN E3 ubiquitin-protein ligase RBBP6 OS=Homo sapiens OX=9606 GN=RBBP6 PE=1 SV=1
Q7Z6E9_ph768_ph770_ph772	-0.0643438	NA	-0.450415	NA	NA	0	0	RBBP6	RBBP6_HUMAN E3 ubiquitin-protein ligase RBBP6 OS=Homo sapiens OX=9606 GN=RBBP6 PE=1 SV=1
Q7Z6E9_ph770	NA	NA	NA	0.299141	NA	0	0	RBBP6	RBBP6_HUMAN E3 ubiquitin-protein ligase RBBP6 OS=Homo sapiens OX=9606 GN=RBBP6 PE=1 SV=1
Q7Z6E9_ph772	-0.142532	NA	NA	0.143274	NA	0	0	RBBP6	RBBP6_HUMAN E3 ubiquitin-protein ligase RBBP6 OS=Homo sapiens OX=9606 GN=RBBP6 PE=1 SV=1
Q7Z6E9_ph8	NA	NA	NA	NA	0.0213885	0	0	RBBP6	RBBP6_HUMAN E3 ubiquitin-protein ligase RBBP6 OS=Homo sapiens OX=9606 GN=RBBP6 PE=1 SV=1
Q7Z6E9_ph854	-0.156159	NA	NA	NA	NA	0	0	RBBP6	RBBP6_HUMAN E3 ubiquitin-protein ligase RBBP6 OS=Homo sapiens OX=9606 GN=RBBP6 PE=1 SV=1
Q7Z6E9_ph873	0.946911	NA	-0.578173	-0.723272	NA	0	0	RBBP6	RBBP6_HUMAN E3 ubiquitin-protein ligase RBBP6 OS=Homo sapiens OX=9606 GN=RBBP6 PE=1 SV=1
Q7Z6E9_ph876	0.401682	NA	NA	NA	NA	0	0	RBBP6	RBBP6_HUMAN E3 ubiquitin-protein ligase RBBP6 OS=Homo sapiens OX=9606 GN=RBBP6 PE=1 SV=1
Q7Z6E9_ph9	NA	NA	NA	NA	0.0213885	0	0	RBBP6	RBBP6_HUMAN E3 ubiquitin-protein ligase RBBP6 OS=Homo sapiens OX=9606 GN=RBBP6 PE=1 SV=1
Q7Z6E9_ph960	NA	NA	-0.434242	NA	NA	0	0	RBBP6	RBBP6_HUMAN E3 ubiquitin-protein ligase RBBP6 OS=Homo sapiens OX=9606 GN=RBBP6 PE=1 SV=1
Q7Z6E9_ph979	NA	NA	NA	-0.98539	NA	0	0	RBBP6	RBBP6_HUMAN E3 ubiquitin-protein ligase RBBP6 OS=Homo sapiens OX=9606 GN=RBBP6 PE=1 SV=1
Q7Z6E9_ph984	NA	NA	NA	0.00525445	NA	0	0	RBBP6	RBBP6_HUMAN E3 ubiquitin-protein ligase RBBP6 OS=Homo sapiens OX=9606 GN=RBBP6 PE=1 SV=1
Q7Z6I8_ph120	-0.493999	NA	NA	NA	NA	0	0	CE024	CE024_HUMAN UPF0461 protein C5orf24 OS=Homo sapiens OX=9606 GN=C5orf24 PE=1 SV=1
Q7Z6I8_ph121	-0.396142	NA	NA	NA	NA	0	0	CE024	CE024_HUMAN UPF0461 protein C5orf24 OS=Homo sapiens OX=9606 GN=C5orf24 PE=1 SV=1
Q7Z6I8_ph137	-0.478281	NA	NA	-0.401881	NA	0	0	CE024	CE024_HUMAN UPF0461 protein C5orf24 OS=Homo sapiens OX=9606 GN=C5orf24 PE=1 SV=1
Q7Z6I8_ph181	NA	NA	NA	-0.243017	NA	0	0	CE024	CE024_HUMAN UPF0461 protein C5orf24 OS=Homo sapiens OX=9606 GN=C5orf24 PE=1 SV=1
Q7Z6J0_ph125	NA	NA	0.0621987	NA	NA	0	0	SH3R1	SH3R1_HUMAN E3 ubiquitin-protein ligase SH3RF1 OS=Homo sapiens OX=9606 GN=SH3RF1 PE=1 SV=2
Q7Z6J0_ph315	NA	NA	-0.0459862	NA	NA	0	0	SH3R1	SH3R1_HUMAN E3 ubiquitin-protein ligase SH3RF1 OS=Homo sapiens OX=9606 GN=SH3RF1 PE=1 SV=2
Q7Z6J0_ph323	-0.241318	NA	NA	NA	NA	0	0	SH3R1	SH3R1_HUMAN E3 ubiquitin-protein ligase SH3RF1 OS=Homo sapiens OX=9606 GN=SH3RF1 PE=1 SV=2
Q7Z6J0_ph327	NA	NA	NA	0.301422	NA	0	0	SH3R1	SH3R1_HUMAN E3 ubiquitin-protein ligase SH3RF1 OS=Homo sapiens OX=9606 GN=SH3RF1 PE=1 SV=2
Q7Z6J0_ph532	NA	NA	0.313029	NA	NA	0	0	SH3R1	SH3R1_HUMAN E3 ubiquitin-protein ligase SH3RF1 OS=Homo sapiens OX=9606 GN=SH3RF1 PE=1 SV=2
Q7Z6J0_ph666	NA	NA	0.467592	NA	NA	0	0	SH3R1	SH3R1_HUMAN E3 ubiquitin-protein ligase SH3RF1 OS=Homo sapiens OX=9606 GN=SH3RF1 PE=1 SV=2
Q7Z6J0_ph735	NA	NA	NA	-0.45643	NA	0	0	SH3R1	SH3R1_HUMAN E3 ubiquitin-protein ligase SH3RF1 OS=Homo sapiens OX=9606 GN=SH3RF1 PE=1 SV=2
Q7Z6J0_ph735_ph739	NA	NA	0.14272	NA	NA	0	0	SH3R1	SH3R1_HUMAN E3 ubiquitin-protein ligase SH3RF1 OS=Homo sapiens OX=9606 GN=SH3RF1 PE=1 SV=2
Q7Z6J6_ph12	-0.558258	NA	NA	NA	NA	0	0	FRMD5	FRMD5_HUMAN FERM domain-containing protein 5 OS=Homo sapiens OX=9606 GN=FRMD5 PE=1 SV=1
Q7Z6J6_ph351	0.322989	NA	NA	NA	NA	0	0	FRMD5	FRMD5_HUMAN FERM domain-containing protein 5 OS=Homo sapiens OX=9606 GN=FRMD5 PE=1 SV=1
Q7Z6J6_ph400	NA	NA	NA	-0.704507	NA	0	0	FRMD5	FRMD5_HUMAN FERM domain-containing protein 5 OS=Homo sapiens OX=9606 GN=FRMD5 PE=1 SV=1
Q7Z6J6_ph465	NA	NA	0.240106	NA	NA	0	0	FRMD5	FRMD5_HUMAN FERM domain-containing protein 5 OS=Homo sapiens OX=9606 GN=FRMD5 PE=1 SV=1
Q7Z6J6_ph9	NA	NA	-0.509065	NA	NA	0	0	FRMD5	FRMD5_HUMAN FERM domain-containing protein 5 OS=Homo sapiens OX=9606 GN=FRMD5 PE=1 SV=1
Q7Z6J9_ph230	NA	NA	-0.0726418	-0.72536	NA	0	0	SEN54	SEN54_HUMAN tRNA-splicing endonuclease subunit Sen54 OS=Homo sapiens OX=9606 GN=TSEN54 PE=1 SV=3
Q7Z6J9_ph249	NA	NA	NA	0.0398835	NA	0	0	SEN54	SEN54_HUMAN tRNA-splicing endonuclease subunit Sen54 OS=Homo sapiens OX=9606 GN=TSEN54 PE=1 SV=3
Q7Z6J9_ph267	NA	NA	NA	-0.451415	NA	0	0	SEN54	SEN54_HUMAN tRNA-splicing endonuclease subunit Sen54 OS=Homo sapiens OX=9606 GN=TSEN54 PE=1 SV=3
Q7Z6K5_ph194	NA	NA	0.255965	NA	NA	0	0	ARPIN	ARPIN_HUMAN Arpin OS=Homo sapiens OX=9606 GN=ARPIN PE=1 SV=1
Q7Z6M1_ph133	NA	NA	-0.355331	NA	NA	0	0	RABEK	RABEK_HUMAN Rab9 effector protein with kelch motifs OS=Homo sapiens OX=9606 GN=RABEPK PE=1 SV=1
Q7Z6Z7_ph1	NA	NA	NA	NA	-0.126736	0	0	HUWE1	HUWE1_HUMAN E3 ubiquitin-protein ligase HUWE1 OS=Homo sapiens OX=9606 GN=HUWE1 PE=1 SV=3
Q7Z6Z7_ph10	NA	NA	NA	NA	NA	0	0	HUWE1	HUWE1_HUMAN E3 ubiquitin-protein ligase HUWE1 OS=Homo sapiens OX=9606 GN=HUWE1 PE=1 SV=3
Q7Z6Z7_ph1084	-0.452651	NA	NA	-0.30989	NA	0	0	HUWE1	HUWE1_HUMAN E3 ubiquitin-protein ligase HUWE1 OS=Homo sapiens OX=9606 GN=HUWE1 PE=1 SV=3
Q7Z6Z7_ph11	NA	NA	NA	NA	NA	0	0	HUWE1	HUWE1_HUMAN E3 ubiquitin-protein ligase HUWE1 OS=Homo sapiens OX=9606 GN=HUWE1 PE=1 SV=3
Q7Z6Z7_ph12	NA	NA	NA	NA	0.170485	0	0	HUWE1	HUWE1_HUMAN E3 ubiquitin-protein ligase HUWE1 OS=Homo sapiens OX=9606 GN=HUWE1 PE=1 SV=3
Q7Z6Z7_ph13	NA	NA	NA	NA	NA	0	0	HUWE1	HUWE1_HUMAN E3 ubiquitin-protein ligase HUWE1 OS=Homo sapiens OX=9606 GN=HUWE1 PE=1 SV=3
Q7Z6Z7_ph1382	NA	NA	0.950144	NA	NA	0	0	HUWE1	HUWE1_HUMAN E3 ubiquitin-protein ligase HUWE1 OS=Homo sapiens OX=9606 GN=HUWE1 PE=1 SV=3
Q7Z6Z7_ph16	NA	NA	NA	NA	-0.0567848	0	0	HUWE1	HUWE1_HUMAN E3 ubiquitin-protein ligase HUWE1 OS=Homo sapiens OX=9606 GN=HUWE1 PE=1 SV=3
Q7Z6Z7_ph17	NA	NA	NA	NA	0.0969992	0	0	HUWE1	HUWE1_HUMAN E3 ubiquitin-protein ligase HUWE1 OS=Homo sapiens OX=9606 GN=HUWE1 PE=1 SV=3
Q7Z6Z7_ph1722	NA	NA	0.854095	NA	NA	0	0	HUWE1	HUWE1_HUMAN E3 ubiquitin-protein ligase HUWE1 OS=Homo sapiens OX=9606 GN=HUWE1 PE=1 SV=3
Q7Z6Z7_ph18	NA	NA	NA	NA	-0.114594	0	0	HUWE1	HUWE1_HUMAN E3 ubiquitin-protein ligase HUWE1 OS=Homo sapiens OX=9606 GN=HUWE1 PE=1 SV=3
Q7Z6Z7_ph19	NA	NA	NA	NA	-0.114594	0	0	HUWE1	HUWE1_HUMAN E3 ubiquitin-protein ligase HUWE1 OS=Homo sapiens OX=9606 GN=HUWE1 PE=1 SV=3
Q7Z6Z7_ph1903	-0.00706625	NA	NA	NA	NA	0	0	HUWE1	HUWE1_HUMAN E3 ubiquitin-protein ligase HUWE1 OS=Homo sapiens OX=9606 GN=HUWE1 PE=1 SV=3
Q7Z6Z7_ph1903_ph1907	0.0110314	NA	0.66016	NA	NA	0	0	HUWE1	HUWE1_HUMAN E3 ubiquitin-protein ligase HUWE1 OS=Homo sapiens OX=9606 GN=HUWE1 PE=1 SV=3
Q7Z6Z7_ph2	NA	NA	NA	NA	0.213757	0	0	HUWE1	HUWE1_HUMAN E3 ubiquitin-protein ligase HUWE1 OS=Homo sapiens OX=9606 GN=HUWE1 PE=1 SV=3
Q7Z6Z7_ph2262	NA	NA	0.975156	NA	NA	0	0	HUWE1	HUWE1_HUMAN E3 ubiquitin-protein ligase HUWE1 OS=Homo sapiens OX=9606 GN=HUWE1 PE=1 SV=3
Q7Z6Z7_ph23	NA	NA	NA	NA	-0.0556321	0	0	HUWE1	HUWE1_HUMAN E3 ubiquitin-protein ligase HUWE1 OS=Homo sapiens OX=9606 GN=HUWE1 PE=1 SV=3
Q7Z6Z7_ph2362	-0.161514	NA	NA	0.177068	NA	0	0	HUWE1	HUWE1_HUMAN E3 ubiquitin-protein ligase HUWE1 OS=Homo sapiens OX=9606 GN=HUWE1 PE=1 SV=3
Q7Z6Z7_ph24	NA	NA	NA	NA	-0.0213729	0	0	HUWE1	HUWE1_HUMAN E3 ubiquitin-protein ligase HUWE1 OS=Homo sapiens OX=9606 GN=HUWE1 PE=1 SV=3
Q7Z6Z7_ph25	NA	NA	NA	NA	0.0969503	0	0	HUWE1	HUWE1_HUMAN E3 ubiquitin-protein ligase HUWE1 OS=Homo sapiens OX=9606 GN=HUWE1 PE=1 SV=3
Q7Z6Z7_ph2595	NA	NA	NA	0.355126	NA	0	0	HUWE1	HUWE1_HUMAN E3 ubiquitin-protein ligase HUWE1 OS=Homo sapiens OX=9606 GN=HUWE1 PE=1 SV=3
Q7Z6Z7_ph2887	0.171078	NA	0.697318	-0.00861917	NA	0	0	HUWE1	HUWE1_HUMAN E3 ubiquitin-protein ligase HUWE1 OS=Homo sapiens OX=9606 GN=HUWE1 PE=1 SV=3
Q7Z6Z7_ph2887_ph2889	-0.161533	NA	NA	NA	NA	0	0	HUWE1	HUWE1_HUMAN E3 ubiquitin-protein ligase HUWE1 OS=Homo sapiens OX=9606 GN=HUWE1 PE=1 SV=3
Q7Z6Z7_ph2888	0.324857	NA	NA	-0.176905	NA	0	0	HUWE1	HUWE1_HUMAN E3 ubiquitin-protein ligase HUWE1 OS=Homo sapiens OX=9606 GN=HUWE1 PE=1 SV=3
Q7Z6Z7_ph2889	0.435722	NA	NA	0.108894	NA	0	0	HUWE1	HUWE1_HUMAN E3 ubiquitin-protein ligase HUWE1 OS=Homo sapiens OX=9606 GN=HUWE1 PE=1 SV=3
Q7Z6Z7_ph2918	-0.0985123	NA	NA	0.416545	NA	0	0	HUWE1	HUWE1_HUMAN E3 ubiquitin-protein ligase HUWE1 OS=Homo sapiens OX=9606 GN=HUWE1 PE=1 SV=3
Q7Z6Z7_ph3122	NA	NA	NA	0.0977545	NA	0	0	HUWE1	HUWE1_HUMAN E3 ubiquitin-protein ligase HUWE1 OS=Homo sapiens OX=9606 GN=HUWE1 PE=1 SV=3
Q7Z6Z7_ph3127	-0.220943	NA	NA	-0.353172	NA	0	0	HUWE1	HUWE1_HUMAN E3 ubiquitin-protein ligase HUWE1 OS=Homo sapiens OX=9606 GN=HUWE1 PE=1 SV=3
Q7Z6Z7_ph3373	NA	NA	0.00438843	-0.672473	NA	0	0	HUWE1	HUWE1_HUMAN E3 ubiquitin-protein ligase HUWE1 OS=Homo sapiens OX=9606 GN=HUWE1 PE=1 SV=3
Q7Z6Z7_ph3553	-0.213672	NA	NA	NA	NA	0	0	HUWE1	HUWE1_HUMAN E3 ubiquitin-protein ligase HUWE1 OS=Homo sapiens OX=9606 GN=HUWE1 PE=1 SV=3
Q7Z6Z7_ph3660	0.315309	NA	NA	NA	NA	0	0	HUWE1	HUWE1_HUMAN E3 ubiquitin-protein ligase HUWE1 OS=Homo sapiens OX=9606 GN=HUWE1 PE=1 SV=3
Q7Z6Z7_ph3752	NA	NA	NA	0.269809	NA	0	0	HUWE1	HUWE1_HUMAN E3 ubiquitin-protein ligase HUWE1 OS=Homo sapiens OX=9606 GN=HUWE1 PE=1 SV=3
Q7Z6Z7_ph3757	0.0454687	NA	-0.103567	NA	NA	0	0	HUWE1	HUWE1_HUMAN E3 ubiquitin-protein ligase HUWE1 OS=Homo sapiens OX=9606 GN=HUWE1 PE=1 SV=3
Q7Z6Z7_ph3816	NA	NA	-0.0337715	-0.143513	NA	0	0	HUWE1	HUWE1_HUMAN E3 ubiquitin-protein ligase HUWE1 OS=Homo sapiens OX=9606 GN=HUWE1 PE=1 SV=3
Q7Z6Z7_ph3818	NA	NA	NA	0.329027	NA	0	0	HUWE1	HUWE1_HUMAN E3 ubiquitin-protein ligase HUWE1 OS=Homo sapiens OX=9606 GN=HUWE1 PE=1 SV=3
Q7Z6Z7_ph3822	NA	NA	NA	-0.835795	NA	0	0	HUWE1	HUWE1_HUMAN E3 ubiquitin-protein ligase HUWE1 OS=Homo sapiens OX=9606 GN=HUWE1 PE=1 SV=3
Q7Z6Z7_ph3906	0.980065	NA	NA	NA	NA	0	0	HUWE1	HUWE1_HUMAN E3 ubiquitin-protein ligase HUWE1 OS=Homo sapiens OX=9606 GN=HUWE1 PE=1 SV=3
Q7Z6Z7_ph3906_ph3924	-0.118685	NA	NA	NA	NA	0	0	HUWE1	HUWE1_HUMAN E3 ubiquitin-protein ligase HUWE1 OS=Homo sapiens OX=9606 GN=HUWE1 PE=1 SV=3
Q7Z6Z7_ph3919_ph3924	0.332271	NA	NA	NA	NA	0	0	HUWE1	HUWE1_HUMAN E3 ubiquitin-protein ligase HUWE1 OS=Homo sapiens OX=9606 GN=HUWE1 PE=1 SV=3
Q7Z6Z7_ph3919_ph3924_ph3927	-0.776205	NA	NA	NA	NA	0	0	HUWE1	HUWE1_HUMAN E3 ubiquitin-protein ligase HUWE1 OS=Homo sapiens OX=9606 GN=HUWE1 PE=1 SV=3
Q7Z6Z7_ph4	NA	NA	NA	NA	0.017799	0	0	HUWE1	HUWE1_HUMAN E3 ubiquitin-protein ligase HUWE1 OS=Homo sapiens OX=9606 GN=HUWE1 PE=1 SV=3
Q7Z6Z7_ph6	NA	NA	NA	NA	NA	0	0	HUWE1	HUWE1_HUMAN E3 ubiquitin-protein ligase HUWE1 OS=Homo sapiens OX=9606 GN=HUWE1 PE=1 SV=3
Q7Z6Z7_ph7	NA	NA	NA	NA	-0.00087663	0	0	HUWE1	HUWE1_HUMAN E3 ubiquitin-protein ligase HUWE1 OS=Homo sapiens OX=9606 GN=HUWE1 PE=1 SV=3
Q7Z6Z7_ph8	NA	NA	NA	NA	-0.103962	0	0	HUWE1	HUWE1_HUMAN E3 ubiquitin-protein ligase HUWE1 OS=Homo sapiens OX=9606 GN=HUWE1 PE=1 SV=3
Q7Z6Z7_ph9	NA	NA	NA	NA	-0.00324651	0	0	HUWE1	HUWE1_HUMAN E3 ubiquitin-protein ligase HUWE1 OS=Homo sapiens OX=9606 GN=HUWE1 PE=1 SV=3
Q7Z739_ph2	NA	NA	NA	NA	0.0635716	0	0	YTHD3	YTHD3_HUMAN YTH domain-containing family protein 3 OS=Homo sapiens OX=9606 GN=YTHDF3 PE=1 SV=1
Q7Z739_ph3	NA	NA	NA	NA	0.0635716	0	0	YTHD3	YTHD3_HUMAN YTH domain-containing family protein 3 OS=Homo sapiens OX=9606 GN=YTHDF3 PE=1 SV=1
Q7Z7B0_ph979	0.426222	NA	NA	NA	NA	0	0	FLIP1	FLIP1_HUMAN Filamin-A-interacting protein 1 OS=Homo sapiens OX=9606 GN=FILIP1 PE=1 SV=1
Q7Z7F0_ph571_ph572	NA	NA	-0.223951	NA	NA	0	0	KHDC4	KHDC4_HUMAN KH homology domain-containing protein 4 OS=Homo sapiens OX=9606 GN=KHDC4 PE=1 SV=1
Q7Z7G8_ph1812	NA	NA	NA	0.267618	NA	0	0	VP13B	VP13B_HUMAN Vacuolar protein sorting-associated protein 13B OS=Homo sapiens OX=9606 GN=VPS13B PE=1 SV=2
Q7Z7G8_ph1815	NA	NA	NA	-0.224764	NA	0	0	VP13B	VP13B_HUMAN Vacuolar protein sorting-associated protein 13B OS=Homo sapiens OX=9606 GN=VPS13B PE=1 SV=2
Q7Z7G8_ph2	NA	NA	NA	NA	0.0653339	0	0	VP13B	VP13B_HUMAN Vacuolar protein sorting-associated protein 13B OS=Homo sapiens OX=9606 GN=VPS13B PE=1 SV=2
Q7Z7G8_ph3	NA	NA	NA	NA	0.0653339	0	0	VP13B	VP13B_HUMAN Vacuolar protein sorting-associated protein 13B OS=Homo sapiens OX=9606 GN=VPS13B PE=1 SV=2
Q7Z7G8_ph6	NA	NA	NA	NA	NA	0	0	VP13B	VP13B_HUMAN Vacuolar protein sorting-associated protein 13B OS=Homo sapiens OX=9606 GN=VPS13B PE=1 SV=2
Q7Z7G8_ph7	NA	NA	NA	NA	NA	0	0	VP13B	VP13B_HUMAN Vacuolar protein sorting-associated protein 13B OS=Homo sapiens OX=9606 GN=VPS13B PE=1 SV=2
Q7Z7G8_ph999_ph1002	-0.0178421	NA	NA	NA	NA	0	0	VP13B	VP13B_HUMAN Vacuolar protein sorting-associated protein 13B OS=Homo sapiens OX=9606 GN=VPS13B PE=1 SV=2
Q7Z7G8_ph999;Q7Z7G8_ph1002	NA	0.59	NA	NA	NA	0	0	VP13B	VP13B_HUMAN Vacuolar protein sorting-associated protein 13B OS=Homo sapiens OX=9606 GN=VPS13B PE=1 SV=2
Q7Z7K6_ph103	NA	NA	NA	0.194466	NA	0	0	CENPV	CENPV_HUMAN Centromere protein V OS=Homo sapiens OX=9606 GN=CENPV PE=1 SV=1
Q7Z7L8_ph6	NA	NA	NA	NA	NA	0	0	CK096	CK096_HUMAN Uncharacterized protein C11orf96 OS=Homo sapiens OX=9606 GN=C11orf96 PE=1 SV=3
Q7Z7L8_ph8	NA	NA	NA	NA	NA	0	0	CK096	CK096_HUMAN Uncharacterized protein C11orf96 OS=Homo sapiens OX=9606 GN=C11orf96 PE=1 SV=3
Q7Z7L8_ph9	NA	NA	NA	NA	NA	0	0	CK096	CK096_HUMAN Uncharacterized protein C11orf96 OS=Homo sapiens OX=9606 GN=C11orf96 PE=1 SV=3
Q7Z7L9_ph172	-0.275493	NA	NA	NA	NA	0	0	ZSCA2	ZSCA2_HUMAN Zinc finger and SCAN domain-containing protein 2 OS=Homo sapiens OX=9606 GN=ZSCAN2 PE=2 SV=2
Q7Z7L9_ph2	NA	NA	NA	NA	0.00258596	0	0	ZSCA2	ZSCA2_HUMAN Zinc finger and SCAN domain-containing protein 2 OS=Homo sapiens OX=9606 GN=ZSCAN2 PE=2 SV=2
Q7Z7L9_ph3	NA	NA	NA	NA	0.00258596	0	0	ZSCA2	ZSCA2_HUMAN Zinc finger and SCAN domain-containing protein 2 OS=Homo sapiens OX=9606 GN=ZSCAN2 PE=2 SV=2
Q7Z7N9_ph205	0.332942	NA	NA	NA	NA	0	0	T179B	T179B_HUMAN Transmembrane protein 179B OS=Homo sapiens OX=9606 GN=TMEM179B PE=1 SV=1
Q7Z7N9_ph206	NA	NA	0.249286	NA	NA	0	0	T179B	T179B_HUMAN Transmembrane protein 179B OS=Homo sapiens OX=9606 GN=TMEM179B PE=1 SV=1
Q7Z7N9_ph217	NA	NA	0.430466	NA	NA	0	0	T179B	T179B_HUMAN Transmembrane protein 179B OS=Homo sapiens OX=9606 GN=TMEM179B PE=1 SV=1
Q86SF2_ph103	0.084723	NA	0.312352	NA	NA	0	0	GALT7	GALT7_HUMAN N-acetylgalactosaminyltransferase 7 OS=Homo sapiens OX=9606 GN=GALNT7 PE=1 SV=1
Q86SQ0_ph175	NA	NA	NA	NA	NA	0	0	PHLB2	PHLB2_HUMAN Pleckstrin homology-like domain family B member 2 OS=Homo sapiens OX=9606 GN=PHLDB2 PE=1 SV=2
Q86SQ0_ph2	NA	NA	NA	NA	-0.168065	0	0	PHLB2	PHLB2_HUMAN Pleckstrin homology-like domain family B member 2 OS=Homo sapiens OX=9606 GN=PHLDB2 PE=1 SV=2
Q86SQ0_ph200_ph204	0.516771	NA	NA	NA	NA	0	0	PHLB2	PHLB2_HUMAN Pleckstrin homology-like domain family B member 2 OS=Homo sapiens OX=9606 GN=PHLDB2 PE=1 SV=2
Q86SQ0_ph204	0.255731	0.19	NA	0.0441836	NA	0	0	PHLB2	PHLB2_HUMAN Pleckstrin homology-like domain family B member 2 OS=Homo sapiens OX=9606 GN=PHLDB2 PE=1 SV=2
Q86SQ0_ph212	NA	NA	NA	NA	NA	0	0	PHLB2	PHLB2_HUMAN Pleckstrin homology-like domain family B member 2 OS=Homo sapiens OX=9606 GN=PHLDB2 PE=1 SV=2
Q86SQ0_ph253	NA	NA	NA	NA	NA	0	0	PHLB2	PHLB2_HUMAN Pleckstrin homology-like domain family B member 2 OS=Homo sapiens OX=9606 GN=PHLDB2 PE=1 SV=2
Q86SQ0_ph255	NA	NA	NA	NA	NA	0	0	PHLB2	PHLB2_HUMAN Pleckstrin homology-like domain family B member 2 OS=Homo sapiens OX=9606 GN=PHLDB2 PE=1 SV=2
Q86SQ0_ph3	NA	NA	NA	NA	-0.168065	0	0	PHLB2	PHLB2_HUMAN Pleckstrin homology-like domain family B member 2 OS=Homo sapiens OX=9606 GN=PHLDB2 PE=1 SV=2
Q86SQ0_ph402	NA	NA	NA	0.535119	NA	0	0	PHLB2	PHLB2_HUMAN Pleckstrin homology-like domain family B member 2 OS=Homo sapiens OX=9606 GN=PHLDB2 PE=1 SV=2
Q86SQ0_ph404	0.447929	NA	NA	-0.780762	NA	0	0	PHLB2	PHLB2_HUMAN Pleckstrin homology-like domain family B member 2 OS=Homo sapiens OX=9606 GN=PHLDB2 PE=1 SV=2
Q86SQ0_ph414	0.493317	NA	NA	0.370958	NA	0	0	PHLB2	PHLB2_HUMAN Pleckstrin homology-like domain family B member 2 OS=Homo sapiens OX=9606 GN=PHLDB2 PE=1 SV=2
Q86SQ0_ph415	0.527997	-0.95	NA	0.600349	NA	0	0	PHLB2	PHLB2_HUMAN Pleckstrin homology-like domain family B member 2 OS=Homo sapiens OX=9606 GN=PHLDB2 PE=1 SV=2
Q86SQ0_ph415;Q86SQ0_ph418	NA	-0.94	NA	NA	NA	0	0	PHLB2	PHLB2_HUMAN Pleckstrin homology-like domain family B member 2 OS=Homo sapiens OX=9606 GN=PHLDB2 PE=1 SV=2
Q86SQ0_ph468	NA	NA	NA	0.859505	NA	0	0	PHLB2	PHLB2_HUMAN Pleckstrin homology-like domain family B member 2 OS=Homo sapiens OX=9606 GN=PHLDB2 PE=1 SV=2
Q86SQ0_ph548	NA	NA	NA	NA	NA	0	0	PHLB2	PHLB2_HUMAN Pleckstrin homology-like domain family B member 2 OS=Homo sapiens OX=9606 GN=PHLDB2 PE=1 SV=2
Q86SQ0_ph574	0.0220588	NA	NA	-0.333827	NA	0	0	PHLB2	PHLB2_HUMAN Pleckstrin homology-like domain family B member 2 OS=Homo sapiens OX=9606 GN=PHLDB2 PE=1 SV=2
Q86SQ0_ph898	NA	NA	NA	-0.785322	NA	0	0	PHLB2	PHLB2_HUMAN Pleckstrin homology-like domain family B member 2 OS=Homo sapiens OX=9606 GN=PHLDB2 PE=1 SV=2
Q86SQ0_ph932	0.438482	NA	NA	NA	NA	0	0	PHLB2	PHLB2_HUMAN Pleckstrin homology-like domain family B member 2 OS=Homo sapiens OX=9606 GN=PHLDB2 PE=1 SV=2
Q86SQ0_ph937	NA	NA	NA	0.726125	NA	0	0	PHLB2	PHLB2_HUMAN Pleckstrin homology-like domain family B member 2 OS=Homo sapiens OX=9606 GN=PHLDB2 PE=1 SV=2
Q86SQ0_ph980	NA	NA	NA	-0.143741	NA	0	0	PHLB2	PHLB2_HUMAN Pleckstrin homology-like domain family B member 2 OS=Homo sapiens OX=9606 GN=PHLDB2 PE=1 SV=2
Q86SQ4_ph1153	NA	NA	-0.16573	NA	NA	0	0	AGRG6	AGRG6_HUMAN Adhesion G-protein coupled receptor G6 OS=Homo sapiens OX=9606 GN=ADGRG6 PE=1 SV=3
Q86SQ4_ph1162	-0.355011	NA	NA	NA	NA	0	0	AGRG6	AGRG6_HUMAN Adhesion G-protein coupled receptor G6 OS=Homo sapiens OX=9606 GN=ADGRG6 PE=1 SV=3
Q86SQ4_ph1165	-0.371406	NA	-0.450388	NA	NA	0	0	AGRG6	AGRG6_HUMAN Adhesion G-protein coupled receptor G6 OS=Homo sapiens OX=9606 GN=ADGRG6 PE=1 SV=3
Q86SQ4_ph1181	NA	NA	-0.76329	NA	NA	0	0	AGRG6	AGRG6_HUMAN Adhesion G-protein coupled receptor G6 OS=Homo sapiens OX=9606 GN=ADGRG6 PE=1 SV=3
Q86SQ4_ph1195	NA	NA	NA	0.206405	NA	0	0	AGRG6	AGRG6_HUMAN Adhesion G-protein coupled receptor G6 OS=Homo sapiens OX=9606 GN=ADGRG6 PE=1 SV=3
Q86SQ4_ph2	NA	NA	NA	NA	-0.0656957	0	0	AGRG6	AGRG6_HUMAN Adhesion G-protein coupled receptor G6 OS=Homo sapiens OX=9606 GN=ADGRG6 PE=1 SV=3
Q86SQ4_ph3	NA	NA	NA	NA	-0.0656957	0	0	AGRG6	AGRG6_HUMAN Adhesion G-protein coupled receptor G6 OS=Homo sapiens OX=9606 GN=ADGRG6 PE=1 SV=3
Q86SQ4_ph5	NA	NA	NA	NA	NA	0	0	AGRG6	AGRG6_HUMAN Adhesion G-protein coupled receptor G6 OS=Homo sapiens OX=9606 GN=ADGRG6 PE=1 SV=3
Q86SQ4_ph6	NA	NA	NA	NA	NA	0	0	AGRG6	AGRG6_HUMAN Adhesion G-protein coupled receptor G6 OS=Homo sapiens OX=9606 GN=ADGRG6 PE=1 SV=3
Q86SQ7_ph4	NA	NA	0.420411	0.152058	NA	0	0	SDCG8	SDCG8_HUMAN Serologically defined colon cancer antigen 8 OS=Homo sapiens OX=9606 GN=SDCCAG8 PE=1 SV=1
Q86SU0_ph3	NA	NA	NA	NA	-0.0551787	0	0	ILDR1	ILDR1_HUMAN Immunoglobulin-like domain-containing receptor 1 OS=Homo sapiens OX=9606 GN=ILDR1 PE=1 SV=2
Q86SU0_ph4	NA	NA	NA	NA	-0.00572196	0	0	ILDR1	ILDR1_HUMAN Immunoglobulin-like domain-containing receptor 1 OS=Homo sapiens OX=9606 GN=ILDR1 PE=1 SV=2
Q86SU0_ph5	NA	NA	NA	NA	-0.00572196	0	0	ILDR1	ILDR1_HUMAN Immunoglobulin-like domain-containing receptor 1 OS=Homo sapiens OX=9606 GN=ILDR1 PE=1 SV=2
Q86T65_ph656	NA	NA	NA	NA	NA	0	0	DAAM2	DAAM2_HUMAN Disheveled-associated activator of morphogenesis 2 OS=Homo sapiens OX=9606 GN=DAAM2 PE=1 SV=3
Q86T65_ph906	NA	NA	NA	0.24074	NA	0	0	DAAM2	DAAM2_HUMAN Disheveled-associated activator of morphogenesis 2 OS=Homo sapiens OX=9606 GN=DAAM2 PE=1 SV=3
Q86T82_ph2	NA	NA	NA	NA	-0.129257	0	0	UBP37	UBP37_HUMAN Ubiquitin carboxyl-terminal hydrolase 37 OS=Homo sapiens OX=9606 GN=USP37 PE=1 SV=2
Q86T82_ph3	NA	NA	NA	NA	-0.129257	0	0	UBP37	UBP37_HUMAN Ubiquitin carboxyl-terminal hydrolase 37 OS=Homo sapiens OX=9606 GN=USP37 PE=1 SV=2
Q86T90_ph3	NA	NA	NA	NA	0.0773552	0	0	K1328	K1328_HUMAN Protein hinderin OS=Homo sapiens OX=9606 GN=KIAA1328 PE=1 SV=2
Q86TB3_ph778	NA	NA	NA	NA	NA	0	0	ALPK2	ALPK2_HUMAN Alpha-protein kinase 2 OS=Homo sapiens OX=9606 GN=ALPK2 PE=2 SV=3
Q86TB9_ph120	0.224287	NA	NA	-0.549015	NA	0	0	PATL1	PATL1_HUMAN Protein PAT1 homolog 1 OS=Homo sapiens OX=9606 GN=PATL1 PE=1 SV=2
Q86TB9_ph177_ph178_ph184	-0.60003	NA	NA	NA	NA	0	0	PATL1	PATL1_HUMAN Protein PAT1 homolog 1 OS=Homo sapiens OX=9606 GN=PATL1 PE=1 SV=2
Q86TB9_ph177_ph179	-0.58942	NA	NA	NA	NA	0	0	PATL1	PATL1_HUMAN Protein PAT1 homolog 1 OS=Homo sapiens OX=9606 GN=PATL1 PE=1 SV=2
Q86TB9_ph177_ph179_ph184	-0.531822	NA	NA	NA	NA	0	0	PATL1	PATL1_HUMAN Protein PAT1 homolog 1 OS=Homo sapiens OX=9606 GN=PATL1 PE=1 SV=2
Q86TB9_ph177_ph184	0.322939	NA	0.0537587	NA	NA	0	0	PATL1	PATL1_HUMAN Protein PAT1 homolog 1 OS=Homo sapiens OX=9606 GN=PATL1 PE=1 SV=2
Q86TB9_ph178	NA	NA	-0.296864	NA	NA	0	0	PATL1	PATL1_HUMAN Protein PAT1 homolog 1 OS=Homo sapiens OX=9606 GN=PATL1 PE=1 SV=2
Q86TB9_ph179_ph184	0.516137	NA	-0.542897	NA	NA	0	0	PATL1	PATL1_HUMAN Protein PAT1 homolog 1 OS=Homo sapiens OX=9606 GN=PATL1 PE=1 SV=2
Q86TB9_ph184	NA	NA	NA	-0.0791763	NA	0	0	PATL1	PATL1_HUMAN Protein PAT1 homolog 1 OS=Homo sapiens OX=9606 GN=PATL1 PE=1 SV=2
Q86TB9_ph194	0.931602	NA	-0.0164835	0.365564	NA	0	0	PATL1	PATL1_HUMAN Protein PAT1 homolog 1 OS=Homo sapiens OX=9606 GN=PATL1 PE=1 SV=2
Q86TB9_ph233	NA	NA	NA	0.00141713	NA	0	0	PATL1	PATL1_HUMAN Protein PAT1 homolog 1 OS=Homo sapiens OX=9606 GN=PATL1 PE=1 SV=2
Q86TB9_ph239	NA	NA	NA	-0.0617213	NA	0	0	PATL1	PATL1_HUMAN Protein PAT1 homolog 1 OS=Homo sapiens OX=9606 GN=PATL1 PE=1 SV=2
Q86TB9_ph3	NA	NA	NA	NA	-0.107119	0	0	PATL1	PATL1_HUMAN Protein PAT1 homolog 1 OS=Homo sapiens OX=9606 GN=PATL1 PE=1 SV=2
Q86TB9_ph4	NA	NA	NA	NA	-0.0324916	0	0	PATL1	PATL1_HUMAN Protein PAT1 homolog 1 OS=Homo sapiens OX=9606 GN=PATL1 PE=1 SV=2
Q86TB9_ph5	NA	NA	NA	NA	-0.129189	0	0	PATL1	PATL1_HUMAN Protein PAT1 homolog 1 OS=Homo sapiens OX=9606 GN=PATL1 PE=1 SV=2
Q86TC9_ph644	0.0275497	NA	NA	NA	NA	0	0	MYPN	MYPN_HUMAN Myopalladin OS=Homo sapiens OX=9606 GN=MYPN PE=1 SV=2
Q86TC9_ph759	-0.160011	NA	NA	NA	NA	0	0	MYPN	MYPN_HUMAN Myopalladin OS=Homo sapiens OX=9606 GN=MYPN PE=1 SV=2
Q86TC9_ph928	0.37665	NA	NA	NA	NA	0	0	MYPN	MYPN_HUMAN Myopalladin OS=Homo sapiens OX=9606 GN=MYPN PE=1 SV=2
Q86TG7_ph51	NA	NA	0.894058	NA	NA	0	0	PEG10	PEG10_HUMAN Retrotransposon-derived protein PEG10 OS=Homo sapiens OX=9606 GN=PEG10 PE=1 SV=2
Q86TI0_E1152	NA	0.55	NA	NA	NA	0	0	NA	NA
Q86TI0_ph1150	NA	NA	NA	NA	NA	0	0	TBCD1	TBCD1_HUMAN TBC1 domain family member 1 OS=Homo sapiens OX=9606 GN=TBC1D1 PE=1 SV=2
Q86TI0_ph211	NA	NA	NA	-0.959799	NA	0	0	TBCD1	TBCD1_HUMAN TBC1 domain family member 1 OS=Homo sapiens OX=9606 GN=TBC1D1 PE=1 SV=2
Q86TI0_ph237	-0.0184451	-0.52	-0.429933	0.807171	NA	0	0	TBCD1	TBCD1_HUMAN TBC1 domain family member 1 OS=Homo sapiens OX=9606 GN=TBC1D1 PE=1 SV=2
Q86TI0_ph507	NA	-0.1	NA	NA	NA	0	0	TBCD1	TBCD1_HUMAN TBC1 domain family member 1 OS=Homo sapiens OX=9606 GN=TBC1D1 PE=1 SV=2
Q86TI0_ph596;Q86TI0_ph614	NA	NA	NA	NA	NA	0	0	TBCD1	TBCD1_HUMAN TBC1 domain family member 1 OS=Homo sapiens OX=9606 GN=TBC1D1 PE=1 SV=2
Q86TI0_ph614	-0.537669	NA	NA	NA	NA	0	0	TBCD1	TBCD1_HUMAN TBC1 domain family member 1 OS=Homo sapiens OX=9606 GN=TBC1D1 PE=1 SV=2
Q86TI0_ph649	NA	NA	NA	-0.239852	NA	0	0	TBCD1	TBCD1_HUMAN TBC1 domain family member 1 OS=Homo sapiens OX=9606 GN=TBC1D1 PE=1 SV=2
Q86TI0_ph660	NA	NA	NA	NA	NA	0	0	TBCD1	TBCD1_HUMAN TBC1 domain family member 1 OS=Homo sapiens OX=9606 GN=TBC1D1 PE=1 SV=2
Q86TI2_ph6	0.105943	NA	NA	NA	NA	0	0	DPP9	DPP9_HUMAN Dipeptidyl peptidase 9 OS=Homo sapiens OX=9606 GN=DPP9 PE=1 SV=3
Q86TL2_ph6	NA	NA	NA	NA	0.00109256	0	0	STIMA	STIMA_HUMAN Store-operated calcium entry regulator STIMATE OS=Homo sapiens OX=9606 GN=STIMATE PE=1 SV=1
Q86TL2_ph7	NA	NA	NA	NA	0.00109256	0	0	STIMA	STIMA_HUMAN Store-operated calcium entry regulator STIMATE OS=Homo sapiens OX=9606 GN=STIMATE PE=1 SV=1
Q86TL2_ph8	NA	NA	NA	NA	0.00109256	0	0	STIMA	STIMA_HUMAN Store-operated calcium entry regulator STIMATE OS=Homo sapiens OX=9606 GN=STIMATE PE=1 SV=1
Q86TN4_ph1	NA	NA	NA	NA	-0.0724252	0	0	TRPT1	TRPT1_HUMAN tRNA 2'-phosphotransferase 1 OS=Homo sapiens OX=9606 GN=TRPT1 PE=1 SV=2
Q86TN4_ph235	NA	NA	NA	0.194096	NA	0	0	TRPT1	TRPT1_HUMAN tRNA 2'-phosphotransferase 1 OS=Homo sapiens OX=9606 GN=TRPT1 PE=1 SV=2
Q86TN4_ph240	0.287092	NA	NA	-0.439257	NA	0	0	TRPT1	TRPT1_HUMAN tRNA 2'-phosphotransferase 1 OS=Homo sapiens OX=9606 GN=TRPT1 PE=1 SV=2
Q86TP1_ph321	NA	NA	-0.595934	NA	NA	0	0	PRUN1	PRUN1_HUMAN Exopolyphosphatase PRUNE1 OS=Homo sapiens OX=9606 GN=PRUNE1 PE=1 SV=2
Q86TU7_ph12	-0.226756	NA	NA	NA	NA	0	0	SETD3	SETD3_HUMAN Actin-histidine N-methyltransferase OS=Homo sapiens OX=9606 GN=SETD3 PE=1 SV=1
Q86TU7_ph14	0.0563633	NA	NA	NA	NA	0	0	SETD3	SETD3_HUMAN Actin-histidine N-methyltransferase OS=Homo sapiens OX=9606 GN=SETD3 PE=1 SV=1
Q86TV6_ph159	NA	NA	NA	0.0911112	NA	0	0	TTC7B	TTC7B_HUMAN Tetratricopeptide repeat protein 7B OS=Homo sapiens OX=9606 GN=TTC7B PE=1 SV=3
Q86TV6_ph160	NA	NA	NA	0.291519	NA	0	0	TTC7B	TTC7B_HUMAN Tetratricopeptide repeat protein 7B OS=Homo sapiens OX=9606 GN=TTC7B PE=1 SV=3
Q86TV6_ph2	NA	NA	NA	NA	0.0709657	0	0	TTC7B	TTC7B_HUMAN Tetratricopeptide repeat protein 7B OS=Homo sapiens OX=9606 GN=TTC7B PE=1 SV=3
Q86TV6_ph3	NA	NA	NA	NA	0.0709657	0	0	TTC7B	TTC7B_HUMAN Tetratricopeptide repeat protein 7B OS=Homo sapiens OX=9606 GN=TTC7B PE=1 SV=3
Q86TV6_ph4	NA	NA	NA	NA	NA	0	0	TTC7B	TTC7B_HUMAN Tetratricopeptide repeat protein 7B OS=Homo sapiens OX=9606 GN=TTC7B PE=1 SV=3
Q86TV6_ph5	NA	NA	NA	NA	NA	0	0	TTC7B	TTC7B_HUMAN Tetratricopeptide repeat protein 7B OS=Homo sapiens OX=9606 GN=TTC7B PE=1 SV=3
Q86TV6_ph630	-0.0446339	NA	NA	NA	NA	0	0	TTC7B	TTC7B_HUMAN Tetratricopeptide repeat protein 7B OS=Homo sapiens OX=9606 GN=TTC7B PE=1 SV=3
Q86TV6_ph678	0.0162499	NA	NA	NA	NA	0	0	TTC7B	TTC7B_HUMAN Tetratricopeptide repeat protein 7B OS=Homo sapiens OX=9606 GN=TTC7B PE=1 SV=3
Q86U06_ph104	NA	NA	-0.852531	NA	NA	0	0	RBM23	RBM23_HUMAN Probable RNA-binding protein 23 OS=Homo sapiens OX=9606 GN=RBM23 PE=1 SV=1
Q86U06_ph126	NA	NA	NA	-0.472022	NA	0	0	RBM23	RBM23_HUMAN Probable RNA-binding protein 23 OS=Homo sapiens OX=9606 GN=RBM23 PE=1 SV=1
Q86U06_ph128	0.341633	NA	NA	-0.143404	NA	0	0	RBM23	RBM23_HUMAN Probable RNA-binding protein 23 OS=Homo sapiens OX=9606 GN=RBM23 PE=1 SV=1
Q86U06_ph140_ph142	0.0448767	NA	NA	NA	NA	0	0	RBM23	RBM23_HUMAN Probable RNA-binding protein 23 OS=Homo sapiens OX=9606 GN=RBM23 PE=1 SV=1
Q86U06_ph149	0.396804	NA	-0.687901	-0.44459	NA	0	0	RBM23	RBM23_HUMAN Probable RNA-binding protein 23 OS=Homo sapiens OX=9606 GN=RBM23 PE=1 SV=1
Q86U38_ph58	NA	NA	0.572755	0.296499	NA	0	0	NOP9	NOP9_HUMAN Nucleolar protein 9 OS=Homo sapiens OX=9606 GN=NOP9 PE=1 SV=1
Q86U44_ph1	NA	NA	NA	NA	-0.0109747	0	0	MTA70	MTA70_HUMAN N6-adenosine-methyltransferase catalytic subunit OS=Homo sapiens OX=9606 GN=METTL3 PE=1 SV=2
Q86U44_ph350	NA	NA	0.189377	NA	NA	0	0	MTA70	MTA70_HUMAN N6-adenosine-methyltransferase catalytic subunit OS=Homo sapiens OX=9606 GN=METTL3 PE=1 SV=2
Q86U44_ph43	NA	NA	0.741881	-0.00369035	NA	0	0	MTA70	MTA70_HUMAN N6-adenosine-methyltransferase catalytic subunit OS=Homo sapiens OX=9606 GN=METTL3 PE=1 SV=2
Q86U44_ph45	NA	NA	NA	0.34566	NA	0	0	MTA70	MTA70_HUMAN N6-adenosine-methyltransferase catalytic subunit OS=Homo sapiens OX=9606 GN=METTL3 PE=1 SV=2
Q86U44_ph48	0.47987	NA	NA	NA	NA	0	0	MTA70	MTA70_HUMAN N6-adenosine-methyltransferase catalytic subunit OS=Homo sapiens OX=9606 GN=METTL3 PE=1 SV=2
Q86U44_ph50	0.369567	NA	NA	-0.166008	NA	0	0	MTA70	MTA70_HUMAN N6-adenosine-methyltransferase catalytic subunit OS=Homo sapiens OX=9606 GN=METTL3 PE=1 SV=2
Q86U70_ph1	NA	NA	NA	NA	0.0843338	0	0	LDB1	LDB1_HUMAN LIM domain-binding protein 1 OS=Homo sapiens OX=9606 GN=LDB1 PE=1 SV=2
Q86U70_ph61	NA	NA	NA	-0.684971	NA	0	0	LDB1	LDB1_HUMAN LIM domain-binding protein 1 OS=Homo sapiens OX=9606 GN=LDB1 PE=1 SV=2
Q86U86_ph12	0.199441	-0.82	NA	NA	-0.0967772	0	0	PB1	PB1_HUMAN Protein polybromo-1 OS=Homo sapiens OX=9606 GN=PBRM1 PE=1 SV=1
Q86U86_ph12;Q86U86_ph14	NA	NA	NA	NA	NA	0	0	PB1	PB1_HUMAN Protein polybromo-1 OS=Homo sapiens OX=9606 GN=PBRM1 PE=1 SV=1
Q86U86_ph13	NA	NA	NA	NA	-0.0362595	0	0	PB1	PB1_HUMAN Protein polybromo-1 OS=Homo sapiens OX=9606 GN=PBRM1 PE=1 SV=1
Q86U86_ph14	NA	NA	NA	-0.219772	-0.0362595	0	0	PB1	PB1_HUMAN Protein polybromo-1 OS=Homo sapiens OX=9606 GN=PBRM1 PE=1 SV=1
Q86U86_ph1451	NA	NA	NA	-0.22723	NA	0	0	PB1	PB1_HUMAN Protein polybromo-1 OS=Homo sapiens OX=9606 GN=PBRM1 PE=1 SV=1
Q86U86_ph1453	-0.177027	0.33	NA	-0.0616641	NA	0	0	PB1	PB1_HUMAN Protein polybromo-1 OS=Homo sapiens OX=9606 GN=PBRM1 PE=1 SV=1
Q86U86_ph16	NA	NA	NA	-0.027986	NA	0	0	PB1	PB1_HUMAN Protein polybromo-1 OS=Homo sapiens OX=9606 GN=PBRM1 PE=1 SV=1
Q86U86_ph18	NA	NA	NA	NA	-0.0034601	0	0	PB1	PB1_HUMAN Protein polybromo-1 OS=Homo sapiens OX=9606 GN=PBRM1 PE=1 SV=1
Q86U86_ph19	NA	NA	NA	NA	-0.0034601	0	0	PB1	PB1_HUMAN Protein polybromo-1 OS=Homo sapiens OX=9606 GN=PBRM1 PE=1 SV=1
Q86U86_ph20	NA	NA	NA	NA	-0.00991078	0	0	PB1	PB1_HUMAN Protein polybromo-1 OS=Homo sapiens OX=9606 GN=PBRM1 PE=1 SV=1
Q86U86_ph21	NA	NA	NA	NA	-0.106442	0	0	PB1	PB1_HUMAN Protein polybromo-1 OS=Homo sapiens OX=9606 GN=PBRM1 PE=1 SV=1
Q86U86_ph22	NA	NA	NA	NA	-0.106442	0	0	PB1	PB1_HUMAN Protein polybromo-1 OS=Homo sapiens OX=9606 GN=PBRM1 PE=1 SV=1
Q86U86_ph23	NA	NA	NA	NA	-0.106442	0	0	PB1	PB1_HUMAN Protein polybromo-1 OS=Homo sapiens OX=9606 GN=PBRM1 PE=1 SV=1
Q86U86_ph4	NA	NA	NA	NA	NA	0	0	PB1	PB1_HUMAN Protein polybromo-1 OS=Homo sapiens OX=9606 GN=PBRM1 PE=1 SV=1
Q86U86_ph498	NA	NA	-0.0934522	NA	NA	0	0	PB1	PB1_HUMAN Protein polybromo-1 OS=Homo sapiens OX=9606 GN=PBRM1 PE=1 SV=1
Q86U86_ph5	NA	NA	NA	NA	0.0629487	0	0	PB1	PB1_HUMAN Protein polybromo-1 OS=Homo sapiens OX=9606 GN=PBRM1 PE=1 SV=1
Q86U86_ph6	NA	NA	NA	NA	NA	0	0	PB1	PB1_HUMAN Protein polybromo-1 OS=Homo sapiens OX=9606 GN=PBRM1 PE=1 SV=1
Q86U86_ph9	NA	NA	NA	NA	0.00345231	0	0	PB1	PB1_HUMAN Protein polybromo-1 OS=Homo sapiens OX=9606 GN=PBRM1 PE=1 SV=1
Q86U86_ph987	NA	NA	-0.116127	NA	NA	0	0	PB1	PB1_HUMAN Protein polybromo-1 OS=Homo sapiens OX=9606 GN=PBRM1 PE=1 SV=1
Q86UA6_ph7	-0.0569534	NA	NA	NA	NA	0	0	RIP	RIP_HUMAN RPA-interacting protein OS=Homo sapiens OX=9606 GN=RPAIN PE=1 SV=2
Q86UB2_-265	NA	0.77	NA	NA	NA	0	0	NA	NA
Q86UD0_ph219	NA	NA	NA	0.112222	NA	0	0	SAPC2	SAPC2_HUMAN Suppressor APC domain-containing protein 2 OS=Homo sapiens OX=9606 GN=SAPCD2 PE=1 SV=2
Q86UE4_ph1	NA	NA	NA	NA	0.148183	0	0	LYRIC	LYRIC_HUMAN Protein LYRIC OS=Homo sapiens OX=9606 GN=MTDH PE=1 SV=2
Q86UE4_ph143	-0.089349	NA	-0.155577	-0.28719	NA	0	0	LYRIC	LYRIC_HUMAN Protein LYRIC OS=Homo sapiens OX=9606 GN=MTDH PE=1 SV=2
Q86UE4_ph295	0.709501	NA	NA	NA	NA	0	0	LYRIC	LYRIC_HUMAN Protein LYRIC OS=Homo sapiens OX=9606 GN=MTDH PE=1 SV=2
Q86UE4_ph298;Q86UE4_ph308	NA	NA	NA	NA	NA	0	0	LYRIC	LYRIC_HUMAN Protein LYRIC OS=Homo sapiens OX=9606 GN=MTDH PE=1 SV=2
Q86UE4_ph426	-0.210169	NA	-0.247896	-0.752293	NA	0	0	LYRIC	LYRIC_HUMAN Protein LYRIC OS=Homo sapiens OX=9606 GN=MTDH PE=1 SV=2
Q86UE4_ph494	NA	NA	0.958296	NA	NA	0	0	LYRIC	LYRIC_HUMAN Protein LYRIC OS=Homo sapiens OX=9606 GN=MTDH PE=1 SV=2
Q86UE8_ph110	-0.301328	NA	NA	-0.776721	NA	0	0	TLK2	TLK2_HUMAN Serine/threonine-protein kinase tousled-like 2 OS=Homo sapiens OX=9606 GN=TLK2 PE=1 SV=2
Q86UE8_ph111	NA	NA	NA	-0.623246	NA	0	0	TLK2	TLK2_HUMAN Serine/threonine-protein kinase tousled-like 2 OS=Homo sapiens OX=9606 GN=TLK2 PE=1 SV=2
Q86UE8_ph115	NA	NA	NA	0.354784	NA	0	0	TLK2	TLK2_HUMAN Serine/threonine-protein kinase tousled-like 2 OS=Homo sapiens OX=9606 GN=TLK2 PE=1 SV=2
Q86UE8_ph12	NA	NA	NA	NA	0.121105	0	0	TLK2	TLK2_HUMAN Serine/threonine-protein kinase tousled-like 2 OS=Homo sapiens OX=9606 GN=TLK2 PE=1 SV=2
Q86UE8_ph13	NA	NA	NA	NA	0.121105	0	0	TLK2	TLK2_HUMAN Serine/threonine-protein kinase tousled-like 2 OS=Homo sapiens OX=9606 GN=TLK2 PE=1 SV=2
Q86UE8_ph3	NA	NA	NA	NA	0.0632165	0	0	TLK2	TLK2_HUMAN Serine/threonine-protein kinase tousled-like 2 OS=Homo sapiens OX=9606 GN=TLK2 PE=1 SV=2
Q86UE8_ph4	NA	NA	NA	NA	NA	0	0	TLK2	TLK2_HUMAN Serine/threonine-protein kinase tousled-like 2 OS=Homo sapiens OX=9606 GN=TLK2 PE=1 SV=2
Q86UE8_ph5	NA	NA	NA	NA	-0.242846	0	0	TLK2	TLK2_HUMAN Serine/threonine-protein kinase tousled-like 2 OS=Homo sapiens OX=9606 GN=TLK2 PE=1 SV=2
Q86UE8_ph6	NA	NA	NA	NA	0.0156247	0	0	TLK2	TLK2_HUMAN Serine/threonine-protein kinase tousled-like 2 OS=Homo sapiens OX=9606 GN=TLK2 PE=1 SV=2
Q86UE8_ph7	NA	NA	NA	NA	0.150365	0	0	TLK2	TLK2_HUMAN Serine/threonine-protein kinase tousled-like 2 OS=Homo sapiens OX=9606 GN=TLK2 PE=1 SV=2
Q86UE8_ph72	0.0977544	NA	NA	NA	NA	0	0	TLK2	TLK2_HUMAN Serine/threonine-protein kinase tousled-like 2 OS=Homo sapiens OX=9606 GN=TLK2 PE=1 SV=2
Q86UE8_ph73	0.0977542	NA	-0.329877	NA	NA	0	0	TLK2	TLK2_HUMAN Serine/threonine-protein kinase tousled-like 2 OS=Homo sapiens OX=9606 GN=TLK2 PE=1 SV=2
Q86UE8_ph771	NA	NA	0.289579	NA	NA	0	0	TLK2	TLK2_HUMAN Serine/threonine-protein kinase tousled-like 2 OS=Homo sapiens OX=9606 GN=TLK2 PE=1 SV=2
Q86UE8_ph8	NA	NA	NA	NA	0.174344	0	0	TLK2	TLK2_HUMAN Serine/threonine-protein kinase tousled-like 2 OS=Homo sapiens OX=9606 GN=TLK2 PE=1 SV=2
Q86UE8_ph9	NA	NA	NA	NA	-0.242846	0	0	TLK2	TLK2_HUMAN Serine/threonine-protein kinase tousled-like 2 OS=Homo sapiens OX=9606 GN=TLK2 PE=1 SV=2
Q86UK7_ph437	NA	NA	0.238967	-0.624906	NA	0	0	ZN598	ZN598_HUMAN E3 ubiquitin-protein ligase ZNF598 OS=Homo sapiens OX=9606 GN=ZNF598 PE=1 SV=1
Q86UP2_ph110	NA	NA	0.416027	NA	NA	0	0	KTN1	KTN1_HUMAN Kinectin OS=Homo sapiens OX=9606 GN=KTN1 PE=1 SV=1
Q86UP2_ph1313	NA	NA	0.232021	0.50772	NA	0	0	KTN1	KTN1_HUMAN Kinectin OS=Homo sapiens OX=9606 GN=KTN1 PE=1 SV=1
Q86UP2_ph149	0.191413	NA	NA	NA	NA	0	0	KTN1	KTN1_HUMAN Kinectin OS=Homo sapiens OX=9606 GN=KTN1 PE=1 SV=1
Q86UP2_ph161	-0.024413	NA	NA	NA	NA	0	0	KTN1	KTN1_HUMAN Kinectin OS=Homo sapiens OX=9606 GN=KTN1 PE=1 SV=1
Q86UP2_ph2	NA	NA	NA	NA	-0.0513556	0	0	KTN1	KTN1_HUMAN Kinectin OS=Homo sapiens OX=9606 GN=KTN1 PE=1 SV=1
Q86UP2_ph243	0.392781	NA	NA	NA	NA	0	0	KTN1	KTN1_HUMAN Kinectin OS=Homo sapiens OX=9606 GN=KTN1 PE=1 SV=1
Q86UP2_ph3	NA	NA	NA	NA	-0.0513556	0	0	KTN1	KTN1_HUMAN Kinectin OS=Homo sapiens OX=9606 GN=KTN1 PE=1 SV=1
Q86UP2_ph537	NA	NA	NA	0.813968	NA	0	0	KTN1	KTN1_HUMAN Kinectin OS=Homo sapiens OX=9606 GN=KTN1 PE=1 SV=1
Q86UP2_ph75	0.144076	NA	-0.41414	0.1238	NA	0	0	KTN1	KTN1_HUMAN Kinectin OS=Homo sapiens OX=9606 GN=KTN1 PE=1 SV=1
Q86UP2_ph75_ph77	-0.07643	NA	NA	NA	NA	0	0	KTN1	KTN1_HUMAN Kinectin OS=Homo sapiens OX=9606 GN=KTN1 PE=1 SV=1
Q86UP2_ph75_ph79	-0.429562	NA	NA	NA	NA	0	0	KTN1	KTN1_HUMAN Kinectin OS=Homo sapiens OX=9606 GN=KTN1 PE=1 SV=1
Q86UP2_ph77	0.127019	NA	NA	0.339867	NA	0	0	KTN1	KTN1_HUMAN Kinectin OS=Homo sapiens OX=9606 GN=KTN1 PE=1 SV=1
Q86UP3_ph2724	NA	NA	NA	0.146268	NA	0	0	ZFHX4	ZFHX4_HUMAN Zinc finger homeobox protein 4 OS=Homo sapiens OX=9606 GN=ZFHX4 PE=1 SV=1
Q86UP3_ph2825	NA	NA	NA	-0.171771	NA	0	0	ZFHX4	ZFHX4_HUMAN Zinc finger homeobox protein 4 OS=Homo sapiens OX=9606 GN=ZFHX4 PE=1 SV=1
Q86US8_ph4	NA	NA	NA	NA	-0.0357692	0	0	EST1A	EST1A_HUMAN Telomerase-binding protein EST1A OS=Homo sapiens OX=9606 GN=SMG6 PE=1 SV=2
Q86US8_ph421	NA	NA	NA	-0.180111	NA	0	0	EST1A	EST1A_HUMAN Telomerase-binding protein EST1A OS=Homo sapiens OX=9606 GN=SMG6 PE=1 SV=2
Q86US8_ph424	NA	NA	NA	-0.233353	NA	0	0	EST1A	EST1A_HUMAN Telomerase-binding protein EST1A OS=Homo sapiens OX=9606 GN=SMG6 PE=1 SV=2
Q86US8_ph479	0.972043	NA	NA	NA	NA	0	0	EST1A	EST1A_HUMAN Telomerase-binding protein EST1A OS=Homo sapiens OX=9606 GN=SMG6 PE=1 SV=2
Q86US8_ph479_ph484	0.229595	NA	NA	NA	NA	0	0	EST1A	EST1A_HUMAN Telomerase-binding protein EST1A OS=Homo sapiens OX=9606 GN=SMG6 PE=1 SV=2
Q86US8_ph5	NA	NA	NA	NA	-0.0357692	0	0	EST1A	EST1A_HUMAN Telomerase-binding protein EST1A OS=Homo sapiens OX=9606 GN=SMG6 PE=1 SV=2
Q86US8_ph6	NA	NA	NA	NA	-0.26345	0	0	EST1A	EST1A_HUMAN Telomerase-binding protein EST1A OS=Homo sapiens OX=9606 GN=SMG6 PE=1 SV=2
Q86US8_ph7	NA	NA	NA	NA	-0.26345	0	0	EST1A	EST1A_HUMAN Telomerase-binding protein EST1A OS=Homo sapiens OX=9606 GN=SMG6 PE=1 SV=2
Q86US8_ph831	-0.651139	0.1	NA	NA	NA	0	0	EST1A	EST1A_HUMAN Telomerase-binding protein EST1A OS=Homo sapiens OX=9606 GN=SMG6 PE=1 SV=2
Q86US8_ph870_ph874	-0.422251	NA	NA	NA	NA	0	0	EST1A	EST1A_HUMAN Telomerase-binding protein EST1A OS=Homo sapiens OX=9606 GN=SMG6 PE=1 SV=2
Q86UU0_ph1	NA	NA	NA	NA	-0.0539501	0	0	BCL9L	BCL9L_HUMAN B-cell CLL/lymphoma 9-like protein OS=Homo sapiens OX=9606 GN=BCL9L PE=1 SV=1
Q86UU0_ph10	NA	NA	NA	NA	0.118968	0	0	BCL9L	BCL9L_HUMAN B-cell CLL/lymphoma 9-like protein OS=Homo sapiens OX=9606 GN=BCL9L PE=1 SV=1
Q86UU0_ph1010	NA	NA	-0.0632495	-0.540583	NA	0	0	BCL9L	BCL9L_HUMAN B-cell CLL/lymphoma 9-like protein OS=Homo sapiens OX=9606 GN=BCL9L PE=1 SV=1
Q86UU0_ph1017	NA	NA	-0.325054	0.0172904	NA	0	0	BCL9L	BCL9L_HUMAN B-cell CLL/lymphoma 9-like protein OS=Homo sapiens OX=9606 GN=BCL9L PE=1 SV=1
Q86UU0_ph11	NA	NA	NA	NA	-0.0462653	0	0	BCL9L	BCL9L_HUMAN B-cell CLL/lymphoma 9-like protein OS=Homo sapiens OX=9606 GN=BCL9L PE=1 SV=1
Q86UU0_ph116_ph121	NA	NA	0.639689	NA	NA	0	0	BCL9L	BCL9L_HUMAN B-cell CLL/lymphoma 9-like protein OS=Homo sapiens OX=9606 GN=BCL9L PE=1 SV=1
Q86UU0_ph118;Q86UU0_ph121	NA	NA	NA	NA	NA	0	0	BCL9L	BCL9L_HUMAN B-cell CLL/lymphoma 9-like protein OS=Homo sapiens OX=9606 GN=BCL9L PE=1 SV=1
Q86UU0_ph12	NA	NA	NA	NA	0.035775	0	0	BCL9L	BCL9L_HUMAN B-cell CLL/lymphoma 9-like protein OS=Homo sapiens OX=9606 GN=BCL9L PE=1 SV=1
Q86UU0_ph13	NA	NA	NA	NA	0.0172225	0	0	BCL9L	BCL9L_HUMAN B-cell CLL/lymphoma 9-like protein OS=Homo sapiens OX=9606 GN=BCL9L PE=1 SV=1
Q86UU0_ph14	NA	NA	NA	NA	-0.0378772	0	0	BCL9L	BCL9L_HUMAN B-cell CLL/lymphoma 9-like protein OS=Homo sapiens OX=9606 GN=BCL9L PE=1 SV=1
Q86UU0_ph1446	NA	NA	NA	0.425561	NA	0	0	BCL9L	BCL9L_HUMAN B-cell CLL/lymphoma 9-like protein OS=Homo sapiens OX=9606 GN=BCL9L PE=1 SV=1
Q86UU0_ph1447	NA	NA	-0.0979534	NA	NA	0	0	BCL9L	BCL9L_HUMAN B-cell CLL/lymphoma 9-like protein OS=Homo sapiens OX=9606 GN=BCL9L PE=1 SV=1
Q86UU0_ph1458	NA	NA	NA	-0.317859	NA	0	0	BCL9L	BCL9L_HUMAN B-cell CLL/lymphoma 9-like protein OS=Homo sapiens OX=9606 GN=BCL9L PE=1 SV=1
Q86UU0_ph1480	NA	NA	0.423193	NA	NA	0	0	BCL9L	BCL9L_HUMAN B-cell CLL/lymphoma 9-like protein OS=Homo sapiens OX=9606 GN=BCL9L PE=1 SV=1
Q86UU0_ph15	NA	NA	NA	NA	-0.0378772	0	0	BCL9L	BCL9L_HUMAN B-cell CLL/lymphoma 9-like protein OS=Homo sapiens OX=9606 GN=BCL9L PE=1 SV=1
Q86UU0_ph16	NA	NA	NA	NA	0.164246	0	0	BCL9L	BCL9L_HUMAN B-cell CLL/lymphoma 9-like protein OS=Homo sapiens OX=9606 GN=BCL9L PE=1 SV=1
Q86UU0_ph17	NA	NA	NA	NA	0.0814024	0	0	BCL9L	BCL9L_HUMAN B-cell CLL/lymphoma 9-like protein OS=Homo sapiens OX=9606 GN=BCL9L PE=1 SV=1
Q86UU0_ph18	NA	NA	NA	NA	0.184003	0	0	BCL9L	BCL9L_HUMAN B-cell CLL/lymphoma 9-like protein OS=Homo sapiens OX=9606 GN=BCL9L PE=1 SV=1
Q86UU0_ph19	NA	NA	NA	NA	0.336648	0	0	BCL9L	BCL9L_HUMAN B-cell CLL/lymphoma 9-like protein OS=Homo sapiens OX=9606 GN=BCL9L PE=1 SV=1
Q86UU0_ph20	NA	NA	NA	NA	0.099843	0	0	BCL9L	BCL9L_HUMAN B-cell CLL/lymphoma 9-like protein OS=Homo sapiens OX=9606 GN=BCL9L PE=1 SV=1
Q86UU0_ph21_ph25	-0.369482	NA	-0.21653	NA	NA	0	0	BCL9L	BCL9L_HUMAN B-cell CLL/lymphoma 9-like protein OS=Homo sapiens OX=9606 GN=BCL9L PE=1 SV=1
Q86UU0_ph22	NA	NA	NA	NA	-0.0391912	0	0	BCL9L	BCL9L_HUMAN B-cell CLL/lymphoma 9-like protein OS=Homo sapiens OX=9606 GN=BCL9L PE=1 SV=1
Q86UU0_ph23	NA	NA	NA	NA	-0.0391912	0	0	BCL9L	BCL9L_HUMAN B-cell CLL/lymphoma 9-like protein OS=Homo sapiens OX=9606 GN=BCL9L PE=1 SV=1
Q86UU0_ph24	NA	NA	NA	NA	-0.0391912	0	0	BCL9L	BCL9L_HUMAN B-cell CLL/lymphoma 9-like protein OS=Homo sapiens OX=9606 GN=BCL9L PE=1 SV=1
Q86UU0_ph27	NA	NA	NA	NA	NA	0	0	BCL9L	BCL9L_HUMAN B-cell CLL/lymphoma 9-like protein OS=Homo sapiens OX=9606 GN=BCL9L PE=1 SV=1
Q86UU0_ph28	NA	NA	NA	NA	NA	0	0	BCL9L	BCL9L_HUMAN B-cell CLL/lymphoma 9-like protein OS=Homo sapiens OX=9606 GN=BCL9L PE=1 SV=1
Q86UU0_ph29	NA	NA	NA	NA	NA	0	0	BCL9L	BCL9L_HUMAN B-cell CLL/lymphoma 9-like protein OS=Homo sapiens OX=9606 GN=BCL9L PE=1 SV=1
Q86UU0_ph3	NA	NA	NA	NA	0.194397	0	0	BCL9L	BCL9L_HUMAN B-cell CLL/lymphoma 9-like protein OS=Homo sapiens OX=9606 GN=BCL9L PE=1 SV=1
Q86UU0_ph4	NA	NA	NA	NA	0.0562579	0	0	BCL9L	BCL9L_HUMAN B-cell CLL/lymphoma 9-like protein OS=Homo sapiens OX=9606 GN=BCL9L PE=1 SV=1
Q86UU0_ph750	NA	NA	-0.132542	-0.48335	NA	0	0	BCL9L	BCL9L_HUMAN B-cell CLL/lymphoma 9-like protein OS=Homo sapiens OX=9606 GN=BCL9L PE=1 SV=1
Q86UU0_ph8	NA	NA	NA	NA	0.182002	0	0	BCL9L	BCL9L_HUMAN B-cell CLL/lymphoma 9-like protein OS=Homo sapiens OX=9606 GN=BCL9L PE=1 SV=1
Q86UU0_ph813	0.556248	NA	-0.0437258	NA	NA	0	0	BCL9L	BCL9L_HUMAN B-cell CLL/lymphoma 9-like protein OS=Homo sapiens OX=9606 GN=BCL9L PE=1 SV=1
Q86UU0_ph88	-0.209588	NA	-0.248657	-0.146134	NA	0	0	BCL9L	BCL9L_HUMAN B-cell CLL/lymphoma 9-like protein OS=Homo sapiens OX=9606 GN=BCL9L PE=1 SV=1
Q86UU0_ph915	NA	NA	NA	0.593058	NA	0	0	BCL9L	BCL9L_HUMAN B-cell CLL/lymphoma 9-like protein OS=Homo sapiens OX=9606 GN=BCL9L PE=1 SV=1
Q86UU0_ph915_ph918	NA	NA	0.283793	NA	NA	0	0	BCL9L	BCL9L_HUMAN B-cell CLL/lymphoma 9-like protein OS=Homo sapiens OX=9606 GN=BCL9L PE=1 SV=1
Q86UU0_ph934	NA	NA	-0.813871	-0.101989	NA	0	0	BCL9L	BCL9L_HUMAN B-cell CLL/lymphoma 9-like protein OS=Homo sapiens OX=9606 GN=BCL9L PE=1 SV=1
Q86UU0_ph934_ph947	NA	NA	-0.041927	NA	NA	0	0	BCL9L	BCL9L_HUMAN B-cell CLL/lymphoma 9-like protein OS=Homo sapiens OX=9606 GN=BCL9L PE=1 SV=1
Q86UU0_ph936_ph942_ph946	NA	NA	0.482803	NA	NA	0	0	BCL9L	BCL9L_HUMAN B-cell CLL/lymphoma 9-like protein OS=Homo sapiens OX=9606 GN=BCL9L PE=1 SV=1
Q86UU0_ph946	-0.058837	NA	NA	0.828755	NA	0	0	BCL9L	BCL9L_HUMAN B-cell CLL/lymphoma 9-like protein OS=Homo sapiens OX=9606 GN=BCL9L PE=1 SV=1
Q86UU0_ph947	NA	NA	NA	-0.410865	NA	0	0	BCL9L	BCL9L_HUMAN B-cell CLL/lymphoma 9-like protein OS=Homo sapiens OX=9606 GN=BCL9L PE=1 SV=1
Q86UU0_ph954	NA	NA	NA	0.0821309	NA	0	0	BCL9L	BCL9L_HUMAN B-cell CLL/lymphoma 9-like protein OS=Homo sapiens OX=9606 GN=BCL9L PE=1 SV=1
Q86UU0_ph957	NA	NA	NA	0.288766	NA	0	0	BCL9L	BCL9L_HUMAN B-cell CLL/lymphoma 9-like protein OS=Homo sapiens OX=9606 GN=BCL9L PE=1 SV=1
Q86UU0_ph959	NA	NA	NA	-0.594669	NA	0	0	BCL9L	BCL9L_HUMAN B-cell CLL/lymphoma 9-like protein OS=Homo sapiens OX=9606 GN=BCL9L PE=1 SV=1
Q86UU0_ph975	NA	NA	0.197181	0.284212	NA	0	0	BCL9L	BCL9L_HUMAN B-cell CLL/lymphoma 9-like protein OS=Homo sapiens OX=9606 GN=BCL9L PE=1 SV=1
Q86UU0_ph981_ph982	-0.30914	NA	NA	NA	NA	0	0	BCL9L	BCL9L_HUMAN B-cell CLL/lymphoma 9-like protein OS=Homo sapiens OX=9606 GN=BCL9L PE=1 SV=1
Q86UU0_ph984	-0.239856	NA	NA	NA	NA	0	0	BCL9L	BCL9L_HUMAN B-cell CLL/lymphoma 9-like protein OS=Homo sapiens OX=9606 GN=BCL9L PE=1 SV=1
Q86UU0_ph987_ph991	-0.314198	NA	NA	NA	NA	0	0	BCL9L	BCL9L_HUMAN B-cell CLL/lymphoma 9-like protein OS=Homo sapiens OX=9606 GN=BCL9L PE=1 SV=1
Q86UU0_ph997	-0.0410332	NA	NA	0.148798	NA	0	0	BCL9L	BCL9L_HUMAN B-cell CLL/lymphoma 9-like protein OS=Homo sapiens OX=9606 GN=BCL9L PE=1 SV=1
Q86UU0_ph999	0.248673	NA	NA	-0.303319	NA	0	0	BCL9L	BCL9L_HUMAN B-cell CLL/lymphoma 9-like protein OS=Homo sapiens OX=9606 GN=BCL9L PE=1 SV=1
Q86UU1_ph10	NA	NA	NA	NA	-0.106844	0	0	PHLB1	PHLB1_HUMAN Pleckstrin homology-like domain family B member 1 OS=Homo sapiens OX=9606 GN=PHLDB1 PE=1 SV=1
Q86UU1_ph1017	NA	NA	NA	-0.989844	NA	0	0	PHLB1	PHLB1_HUMAN Pleckstrin homology-like domain family B member 1 OS=Homo sapiens OX=9606 GN=PHLDB1 PE=1 SV=1
Q86UU1_ph11	NA	NA	NA	NA	-0.0673088	0	0	PHLB1	PHLB1_HUMAN Pleckstrin homology-like domain family B member 1 OS=Homo sapiens OX=9606 GN=PHLDB1 PE=1 SV=1
Q86UU1_ph13	NA	NA	NA	NA	-0.0238087	0	0	PHLB1	PHLB1_HUMAN Pleckstrin homology-like domain family B member 1 OS=Homo sapiens OX=9606 GN=PHLDB1 PE=1 SV=1
Q86UU1_ph14	NA	NA	NA	NA	-0.0238087	0	0	PHLB1	PHLB1_HUMAN Pleckstrin homology-like domain family B member 1 OS=Homo sapiens OX=9606 GN=PHLDB1 PE=1 SV=1
Q86UU1_ph15	NA	NA	NA	NA	-0.0673088	0	0	PHLB1	PHLB1_HUMAN Pleckstrin homology-like domain family B member 1 OS=Homo sapiens OX=9606 GN=PHLDB1 PE=1 SV=1
Q86UU1_ph21	NA	NA	NA	NA	0.0142618	0	0	PHLB1	PHLB1_HUMAN Pleckstrin homology-like domain family B member 1 OS=Homo sapiens OX=9606 GN=PHLDB1 PE=1 SV=1
Q86UU1_ph22	NA	NA	NA	NA	0.0142618	0	0	PHLB1	PHLB1_HUMAN Pleckstrin homology-like domain family B member 1 OS=Homo sapiens OX=9606 GN=PHLDB1 PE=1 SV=1
Q86UU1_ph381	NA	NA	NA	-0.182353	NA	0	0	PHLB1	PHLB1_HUMAN Pleckstrin homology-like domain family B member 1 OS=Homo sapiens OX=9606 GN=PHLDB1 PE=1 SV=1
Q86UU1_ph4	NA	NA	NA	NA	-0.0345947	0	0	PHLB1	PHLB1_HUMAN Pleckstrin homology-like domain family B member 1 OS=Homo sapiens OX=9606 GN=PHLDB1 PE=1 SV=1
Q86UU1_ph404	NA	NA	0.0460266	0.215738	NA	0	0	PHLB1	PHLB1_HUMAN Pleckstrin homology-like domain family B member 1 OS=Homo sapiens OX=9606 GN=PHLDB1 PE=1 SV=1
Q86UU1_ph419	0.309479	NA	-0.307231	-0.0372486	NA	0	0	PHLB1	PHLB1_HUMAN Pleckstrin homology-like domain family B member 1 OS=Homo sapiens OX=9606 GN=PHLDB1 PE=1 SV=1
Q86UU1_ph421	0.281762	NA	NA	NA	NA	0	0	PHLB1	PHLB1_HUMAN Pleckstrin homology-like domain family B member 1 OS=Homo sapiens OX=9606 GN=PHLDB1 PE=1 SV=1
Q86UU1_ph489	NA	NA	-0.421673	-0.44748	NA	0	0	PHLB1	PHLB1_HUMAN Pleckstrin homology-like domain family B member 1 OS=Homo sapiens OX=9606 GN=PHLDB1 PE=1 SV=1
Q86UU1_ph5	NA	NA	NA	NA	NA	0	0	PHLB1	PHLB1_HUMAN Pleckstrin homology-like domain family B member 1 OS=Homo sapiens OX=9606 GN=PHLDB1 PE=1 SV=1
Q86UU1_ph501	NA	NA	NA	NA	NA	0	0	PHLB1	PHLB1_HUMAN Pleckstrin homology-like domain family B member 1 OS=Homo sapiens OX=9606 GN=PHLDB1 PE=1 SV=1
Q86UU1_ph516_ph520	-0.16957	NA	NA	NA	NA	0	0	PHLB1	PHLB1_HUMAN Pleckstrin homology-like domain family B member 1 OS=Homo sapiens OX=9606 GN=PHLDB1 PE=1 SV=1
Q86UU1_ph518_ph520	-0.696805	NA	-0.161228	NA	NA	0	0	PHLB1	PHLB1_HUMAN Pleckstrin homology-like domain family B member 1 OS=Homo sapiens OX=9606 GN=PHLDB1 PE=1 SV=1
Q86UU1_ph52	NA	NA	NA	-0.393378	NA	0	0	PHLB1	PHLB1_HUMAN Pleckstrin homology-like domain family B member 1 OS=Homo sapiens OX=9606 GN=PHLDB1 PE=1 SV=1
Q86UU1_ph533	NA	-0.5	NA	NA	NA	0	0	PHLB1	PHLB1_HUMAN Pleckstrin homology-like domain family B member 1 OS=Homo sapiens OX=9606 GN=PHLDB1 PE=1 SV=1
Q86UU1_ph539	NA	NA	NA	NA	NA	0	0	PHLB1	PHLB1_HUMAN Pleckstrin homology-like domain family B member 1 OS=Homo sapiens OX=9606 GN=PHLDB1 PE=1 SV=1
Q86UU1_ph543	NA	NA	-0.236737	NA	NA	0	0	PHLB1	PHLB1_HUMAN Pleckstrin homology-like domain family B member 1 OS=Homo sapiens OX=9606 GN=PHLDB1 PE=1 SV=1
Q86UU1_ph551	NA	NA	NA	NA	NA	0	0	PHLB1	PHLB1_HUMAN Pleckstrin homology-like domain family B member 1 OS=Homo sapiens OX=9606 GN=PHLDB1 PE=1 SV=1
Q86UU1_ph563	0.427249	-0.09	-0.400935	-0.113729	NA	0	0	PHLB1	PHLB1_HUMAN Pleckstrin homology-like domain family B member 1 OS=Homo sapiens OX=9606 GN=PHLDB1 PE=1 SV=1
Q86UU1_ph564	NA	NA	NA	0.068237	NA	0	0	PHLB1	PHLB1_HUMAN Pleckstrin homology-like domain family B member 1 OS=Homo sapiens OX=9606 GN=PHLDB1 PE=1 SV=1
Q86UU1_ph578;Q86UU1_ph583	NA	0.43	NA	NA	NA	0	0	PHLB1	PHLB1_HUMAN Pleckstrin homology-like domain family B member 1 OS=Homo sapiens OX=9606 GN=PHLDB1 PE=1 SV=1
Q86UU1_ph580	NA	NA	NA	0.0618678	NA	0	0	PHLB1	PHLB1_HUMAN Pleckstrin homology-like domain family B member 1 OS=Homo sapiens OX=9606 GN=PHLDB1 PE=1 SV=1
Q86UU1_ph678_ph682	NA	NA	-0.657264	NA	NA	0	0	PHLB1	PHLB1_HUMAN Pleckstrin homology-like domain family B member 1 OS=Homo sapiens OX=9606 GN=PHLDB1 PE=1 SV=1
Q86UU1_ph682	NA	NA	-0.279813	NA	NA	0	0	PHLB1	PHLB1_HUMAN Pleckstrin homology-like domain family B member 1 OS=Homo sapiens OX=9606 GN=PHLDB1 PE=1 SV=1
Q86UU1_ph9	NA	NA	NA	NA	-0.106844	0	0	PHLB1	PHLB1_HUMAN Pleckstrin homology-like domain family B member 1 OS=Homo sapiens OX=9606 GN=PHLDB1 PE=1 SV=1
Q86UW6_ph1210	-0.477242	NA	0.244935	-0.0245102	NA	0	0	N4BP2	N4BP2_HUMAN NEDD4-binding protein 2 OS=Homo sapiens OX=9606 GN=N4BP2 PE=1 SV=2
Q86UW6_ph1216	NA	NA	NA	-0.429098	NA	0	0	N4BP2	N4BP2_HUMAN NEDD4-binding protein 2 OS=Homo sapiens OX=9606 GN=N4BP2 PE=1 SV=2
Q86UW6_ph1218	NA	NA	NA	-0.0543203	NA	0	0	N4BP2	N4BP2_HUMAN NEDD4-binding protein 2 OS=Homo sapiens OX=9606 GN=N4BP2 PE=1 SV=2
Q86UW6_ph1325	NA	NA	-0.424377	NA	NA	0	0	N4BP2	N4BP2_HUMAN NEDD4-binding protein 2 OS=Homo sapiens OX=9606 GN=N4BP2 PE=1 SV=2
Q86UW6_ph750	NA	NA	NA	0.290958	NA	0	0	N4BP2	N4BP2_HUMAN NEDD4-binding protein 2 OS=Homo sapiens OX=9606 GN=N4BP2 PE=1 SV=2
Q86UW7_ph11	NA	NA	NA	NA	0.117889	0	0	CAPS2	CAPS2_HUMAN Calcium-dependent secretion activator 2 OS=Homo sapiens OX=9606 GN=CADPS2 PE=1 SV=2
Q86UW7_ph12	NA	NA	NA	NA	NA	0	0	CAPS2	CAPS2_HUMAN Calcium-dependent secretion activator 2 OS=Homo sapiens OX=9606 GN=CADPS2 PE=1 SV=2
Q86UW7_ph13	NA	NA	NA	NA	0.09395	0	0	CAPS2	CAPS2_HUMAN Calcium-dependent secretion activator 2 OS=Homo sapiens OX=9606 GN=CADPS2 PE=1 SV=2
Q86UW7_ph14	NA	NA	NA	NA	NA	0	0	CAPS2	CAPS2_HUMAN Calcium-dependent secretion activator 2 OS=Homo sapiens OX=9606 GN=CADPS2 PE=1 SV=2
Q86UW7_ph15	NA	NA	NA	NA	0.09395	0	0	CAPS2	CAPS2_HUMAN Calcium-dependent secretion activator 2 OS=Homo sapiens OX=9606 GN=CADPS2 PE=1 SV=2
Q86UW7_ph16	NA	NA	NA	NA	0.0902803	0	0	CAPS2	CAPS2_HUMAN Calcium-dependent secretion activator 2 OS=Homo sapiens OX=9606 GN=CADPS2 PE=1 SV=2
Q86UW7_ph17	NA	NA	NA	NA	0.109772	0	0	CAPS2	CAPS2_HUMAN Calcium-dependent secretion activator 2 OS=Homo sapiens OX=9606 GN=CADPS2 PE=1 SV=2
Q86UW7_ph3	NA	NA	NA	NA	-0.133738	0	0	CAPS2	CAPS2_HUMAN Calcium-dependent secretion activator 2 OS=Homo sapiens OX=9606 GN=CADPS2 PE=1 SV=2
Q86UW7_ph6	NA	NA	NA	NA	NA	0	0	CAPS2	CAPS2_HUMAN Calcium-dependent secretion activator 2 OS=Homo sapiens OX=9606 GN=CADPS2 PE=1 SV=2
Q86UW7_ph7	NA	NA	NA	NA	-0.137942	0	0	CAPS2	CAPS2_HUMAN Calcium-dependent secretion activator 2 OS=Homo sapiens OX=9606 GN=CADPS2 PE=1 SV=2
Q86UW7_ph8	NA	NA	NA	NA	-0.0717081	0	0	CAPS2	CAPS2_HUMAN Calcium-dependent secretion activator 2 OS=Homo sapiens OX=9606 GN=CADPS2 PE=1 SV=2
Q86UW7_ph9	NA	NA	NA	NA	NA	0	0	CAPS2	CAPS2_HUMAN Calcium-dependent secretion activator 2 OS=Homo sapiens OX=9606 GN=CADPS2 PE=1 SV=2
Q86UW9_ph214	NA	NA	NA	-0.536955	NA	0	0	DTX2	DTX2_HUMAN Probable E3 ubiquitin-protein ligase DTX2 OS=Homo sapiens OX=9606 GN=DTX2 PE=1 SV=3
Q86UW9_ph217	0.283531	-0.34	NA	-0.758174	NA	0	0	DTX2	DTX2_HUMAN Probable E3 ubiquitin-protein ligase DTX2 OS=Homo sapiens OX=9606 GN=DTX2 PE=1 SV=3
Q86UW9_ph219	NA	NA	NA	-0.0763907	NA	0	0	DTX2	DTX2_HUMAN Probable E3 ubiquitin-protein ligase DTX2 OS=Homo sapiens OX=9606 GN=DTX2 PE=1 SV=3
Q86UW9_ph364	NA	NA	NA	-0.158974	NA	0	0	DTX2	DTX2_HUMAN Probable E3 ubiquitin-protein ligase DTX2 OS=Homo sapiens OX=9606 GN=DTX2 PE=1 SV=3
Q86UX6_ph18	0.151779	NA	NA	-0.0302316	NA	0	0	ST32C	ST32C_HUMAN Serine/threonine-protein kinase 32C OS=Homo sapiens OX=9606 GN=STK32C PE=1 SV=1
Q86UX6_ph2	NA	NA	NA	NA	0.00098345	0	0	ST32C	ST32C_HUMAN Serine/threonine-protein kinase 32C OS=Homo sapiens OX=9606 GN=STK32C PE=1 SV=1
Q86UX6_ph3	NA	NA	NA	NA	0.00098345	0	0	ST32C	ST32C_HUMAN Serine/threonine-protein kinase 32C OS=Homo sapiens OX=9606 GN=STK32C PE=1 SV=1
Q86V15_ph2	NA	NA	NA	NA	NA	0	0	CASZ1	CASZ1_HUMAN Zinc finger protein castor homolog 1 OS=Homo sapiens OX=9606 GN=CASZ1 PE=1 SV=4
Q86V15_ph3	NA	NA	NA	NA	NA	0	0	CASZ1	CASZ1_HUMAN Zinc finger protein castor homolog 1 OS=Homo sapiens OX=9606 GN=CASZ1 PE=1 SV=4
Q86V15_ph4	NA	NA	NA	NA	0.129308	0	0	CASZ1	CASZ1_HUMAN Zinc finger protein castor homolog 1 OS=Homo sapiens OX=9606 GN=CASZ1 PE=1 SV=4
Q86V15_ph5	NA	NA	NA	NA	0.129308	0	0	CASZ1	CASZ1_HUMAN Zinc finger protein castor homolog 1 OS=Homo sapiens OX=9606 GN=CASZ1 PE=1 SV=4
Q86V25_ph302	0.0827756	NA	NA	NA	NA	0	0	VASH2	VASH2_HUMAN Tubulinyl-Tyr carboxypeptidase 2 OS=Homo sapiens OX=9606 GN=VASH2 PE=1 SV=2
Q86V48_ph1	NA	NA	NA	NA	0.0333713	0	0	LUZP1	LUZP1_HUMAN Leucine zipper protein 1 OS=Homo sapiens OX=9606 GN=LUZP1 PE=1 SV=2
Q86V48_ph233	-0.172938	NA	NA	NA	NA	0	0	LUZP1	LUZP1_HUMAN Leucine zipper protein 1 OS=Homo sapiens OX=9606 GN=LUZP1 PE=1 SV=2
Q86V48_ph394	0.433817	0.71	-0.721007	0.200433	NA	0	0	LUZP1	LUZP1_HUMAN Leucine zipper protein 1 OS=Homo sapiens OX=9606 GN=LUZP1 PE=1 SV=2
Q86V48_ph422	NA	NA	NA	-0.165791	NA	0	0	LUZP1	LUZP1_HUMAN Leucine zipper protein 1 OS=Homo sapiens OX=9606 GN=LUZP1 PE=1 SV=2
Q86V48_ph423	NA	NA	NA	-0.464337	NA	0	0	LUZP1	LUZP1_HUMAN Leucine zipper protein 1 OS=Homo sapiens OX=9606 GN=LUZP1 PE=1 SV=2
Q86V48_ph569	NA	NA	NA	0.354281	NA	0	0	LUZP1	LUZP1_HUMAN Leucine zipper protein 1 OS=Homo sapiens OX=9606 GN=LUZP1 PE=1 SV=2
Q86V48_ph570	NA	NA	NA	0.0342984	NA	0	0	LUZP1	LUZP1_HUMAN Leucine zipper protein 1 OS=Homo sapiens OX=9606 GN=LUZP1 PE=1 SV=2
Q86V48_ph573	0.291753	NA	NA	NA	NA	0	0	LUZP1	LUZP1_HUMAN Leucine zipper protein 1 OS=Homo sapiens OX=9606 GN=LUZP1 PE=1 SV=2
Q86V48_ph574	0.2895	0.11	0.85764	0.0760324	NA	0	0	LUZP1	LUZP1_HUMAN Leucine zipper protein 1 OS=Homo sapiens OX=9606 GN=LUZP1 PE=1 SV=2
Q86V48_ph611	NA	NA	NA	-0.0945588	NA	0	0	LUZP1	LUZP1_HUMAN Leucine zipper protein 1 OS=Homo sapiens OX=9606 GN=LUZP1 PE=1 SV=2
Q86V48_ph639	NA	NA	NA	-0.210543	NA	0	0	LUZP1	LUZP1_HUMAN Leucine zipper protein 1 OS=Homo sapiens OX=9606 GN=LUZP1 PE=1 SV=2
Q86V48_ph679	0.11597	NA	-0.0316848	-0.48471	NA	0	0	LUZP1	LUZP1_HUMAN Leucine zipper protein 1 OS=Homo sapiens OX=9606 GN=LUZP1 PE=1 SV=2
Q86V48_ph690	NA	NA	NA	0.0166381	NA	0	0	LUZP1	LUZP1_HUMAN Leucine zipper protein 1 OS=Homo sapiens OX=9606 GN=LUZP1 PE=1 SV=2
Q86V48_ph745	0.117499	NA	-0.0700108	-0.180276	NA	0	0	LUZP1	LUZP1_HUMAN Leucine zipper protein 1 OS=Homo sapiens OX=9606 GN=LUZP1 PE=1 SV=2
Q86V48_ph821	NA	NA	NA	0.0427048	NA	0	0	LUZP1	LUZP1_HUMAN Leucine zipper protein 1 OS=Homo sapiens OX=9606 GN=LUZP1 PE=1 SV=2
Q86V48_ph903	-0.328014	NA	NA	NA	NA	0	0	LUZP1	LUZP1_HUMAN Leucine zipper protein 1 OS=Homo sapiens OX=9606 GN=LUZP1 PE=1 SV=2
Q86V48_ph905	-0.032649	NA	NA	0.42226	NA	0	0	LUZP1	LUZP1_HUMAN Leucine zipper protein 1 OS=Homo sapiens OX=9606 GN=LUZP1 PE=1 SV=2
Q86V48_ph908	0.0374354	NA	NA	NA	NA	0	0	LUZP1	LUZP1_HUMAN Leucine zipper protein 1 OS=Homo sapiens OX=9606 GN=LUZP1 PE=1 SV=2
Q86V48_ph957	NA	NA	0.276232	NA	NA	0	0	LUZP1	LUZP1_HUMAN Leucine zipper protein 1 OS=Homo sapiens OX=9606 GN=LUZP1 PE=1 SV=2
Q86V48_ph958	-0.130746	NA	NA	-0.132592	NA	0	0	LUZP1	LUZP1_HUMAN Leucine zipper protein 1 OS=Homo sapiens OX=9606 GN=LUZP1 PE=1 SV=2
Q86V48_ph995	NA	-0.21	NA	-0.190029	NA	0	0	LUZP1	LUZP1_HUMAN Leucine zipper protein 1 OS=Homo sapiens OX=9606 GN=LUZP1 PE=1 SV=2
Q86V81_ph239	NA	0.33	0.496732	NA	NA	0	0	THOC4	THOC4_HUMAN THO complex subunit 4 OS=Homo sapiens OX=9606 GN=ALYREF PE=1 SV=3
Q86V81_ph257	NA	NA	NA	NA	NA	0	0	THOC4	THOC4_HUMAN THO complex subunit 4 OS=Homo sapiens OX=9606 GN=ALYREF PE=1 SV=3
Q86VE0_ph177	-0.227276	NA	NA	NA	NA	0	0	MYPOP	MYPOP_HUMAN Myb-related transcription factor, partner of profilin OS=Homo sapiens OX=9606 GN=MYPOP PE=1 SV=2
Q86VE0_ph178	-0.259143	NA	NA	NA	NA	0	0	MYPOP	MYPOP_HUMAN Myb-related transcription factor, partner of profilin OS=Homo sapiens OX=9606 GN=MYPOP PE=1 SV=2
Q86VE0_ph202	-0.430751	NA	-0.220175	-0.400731	NA	0	0	MYPOP	MYPOP_HUMAN Myb-related transcription factor, partner of profilin OS=Homo sapiens OX=9606 GN=MYPOP PE=1 SV=2
Q86VE0_ph206	NA	NA	NA	-0.268293	NA	0	0	MYPOP	MYPOP_HUMAN Myb-related transcription factor, partner of profilin OS=Homo sapiens OX=9606 GN=MYPOP PE=1 SV=2
Q86VI3_ph1415	-0.782712	NA	NA	-0.468278	NA	0	0	IQGA3	IQGA3_HUMAN Ras GTPase-activating-like protein IQGAP3 OS=Homo sapiens OX=9606 GN=IQGAP3 PE=1 SV=2
Q86VI3_ph1426	NA	NA	NA	-0.860949	NA	0	0	IQGA3	IQGA3_HUMAN Ras GTPase-activating-like protein IQGAP3 OS=Homo sapiens OX=9606 GN=IQGAP3 PE=1 SV=2
Q86VM9_ph1	NA	NA	NA	NA	0.097952	0	0	ZCH18	ZCH18_HUMAN Zinc finger CCCH domain-containing protein 18 OS=Homo sapiens OX=9606 GN=ZC3H18 PE=1 SV=2
Q86VM9_ph10	NA	NA	NA	NA	0.173182	0	0	ZCH18	ZCH18_HUMAN Zinc finger CCCH domain-containing protein 18 OS=Homo sapiens OX=9606 GN=ZC3H18 PE=1 SV=2
Q86VM9_ph100	NA	NA	NA	NA	NA	0	0	ZCH18	ZCH18_HUMAN Zinc finger CCCH domain-containing protein 18 OS=Homo sapiens OX=9606 GN=ZC3H18 PE=1 SV=2
Q86VM9_ph101	NA	NA	NA	NA	NA	0	0	ZCH18	ZCH18_HUMAN Zinc finger CCCH domain-containing protein 18 OS=Homo sapiens OX=9606 GN=ZC3H18 PE=1 SV=2
Q86VM9_ph102	NA	NA	NA	NA	NA	0	0	ZCH18	ZCH18_HUMAN Zinc finger CCCH domain-containing protein 18 OS=Homo sapiens OX=9606 GN=ZC3H18 PE=1 SV=2
Q86VM9_ph103	NA	NA	NA	NA	NA	0	0	ZCH18	ZCH18_HUMAN Zinc finger CCCH domain-containing protein 18 OS=Homo sapiens OX=9606 GN=ZC3H18 PE=1 SV=2
Q86VM9_ph104	NA	NA	NA	NA	NA	0	0	ZCH18	ZCH18_HUMAN Zinc finger CCCH domain-containing protein 18 OS=Homo sapiens OX=9606 GN=ZC3H18 PE=1 SV=2
Q86VM9_ph105	NA	NA	NA	NA	NA	0	0	ZCH18	ZCH18_HUMAN Zinc finger CCCH domain-containing protein 18 OS=Homo sapiens OX=9606 GN=ZC3H18 PE=1 SV=2
Q86VM9_ph11	NA	NA	NA	NA	0.0728437	0	0	ZCH18	ZCH18_HUMAN Zinc finger CCCH domain-containing protein 18 OS=Homo sapiens OX=9606 GN=ZC3H18 PE=1 SV=2
Q86VM9_ph112	NA	NA	NA	NA	NA	0	0	ZCH18	ZCH18_HUMAN Zinc finger CCCH domain-containing protein 18 OS=Homo sapiens OX=9606 GN=ZC3H18 PE=1 SV=2
Q86VM9_ph113	NA	NA	NA	NA	NA	0	0	ZCH18	ZCH18_HUMAN Zinc finger CCCH domain-containing protein 18 OS=Homo sapiens OX=9606 GN=ZC3H18 PE=1 SV=2
Q86VM9_ph114	NA	NA	NA	NA	NA	0	0	ZCH18	ZCH18_HUMAN Zinc finger CCCH domain-containing protein 18 OS=Homo sapiens OX=9606 GN=ZC3H18 PE=1 SV=2
Q86VM9_ph115	NA	NA	NA	NA	NA	0	0	ZCH18	ZCH18_HUMAN Zinc finger CCCH domain-containing protein 18 OS=Homo sapiens OX=9606 GN=ZC3H18 PE=1 SV=2
Q86VM9_ph116	NA	NA	NA	NA	NA	0	0	ZCH18	ZCH18_HUMAN Zinc finger CCCH domain-containing protein 18 OS=Homo sapiens OX=9606 GN=ZC3H18 PE=1 SV=2
Q86VM9_ph118	NA	NA	NA	-0.0181866	NA	0	0	ZCH18	ZCH18_HUMAN Zinc finger CCCH domain-containing protein 18 OS=Homo sapiens OX=9606 GN=ZC3H18 PE=1 SV=2
Q86VM9_ph13	NA	NA	NA	NA	-0.0215476	0	0	ZCH18	ZCH18_HUMAN Zinc finger CCCH domain-containing protein 18 OS=Homo sapiens OX=9606 GN=ZC3H18 PE=1 SV=2
Q86VM9_ph14	NA	NA	NA	NA	-0.0272038	0	0	ZCH18	ZCH18_HUMAN Zinc finger CCCH domain-containing protein 18 OS=Homo sapiens OX=9606 GN=ZC3H18 PE=1 SV=2
Q86VM9_ph16	NA	NA	NA	NA	0.0284638	0	0	ZCH18	ZCH18_HUMAN Zinc finger CCCH domain-containing protein 18 OS=Homo sapiens OX=9606 GN=ZC3H18 PE=1 SV=2
Q86VM9_ph162	NA	NA	0.0770796	-0.0156158	NA	0	0	ZCH18	ZCH18_HUMAN Zinc finger CCCH domain-containing protein 18 OS=Homo sapiens OX=9606 GN=ZC3H18 PE=1 SV=2
Q86VM9_ph17	NA	NA	NA	NA	0.0987009	0	0	ZCH18	ZCH18_HUMAN Zinc finger CCCH domain-containing protein 18 OS=Homo sapiens OX=9606 GN=ZC3H18 PE=1 SV=2
Q86VM9_ph173	NA	NA	0.567685	NA	NA	0	0	ZCH18	ZCH18_HUMAN Zinc finger CCCH domain-containing protein 18 OS=Homo sapiens OX=9606 GN=ZC3H18 PE=1 SV=2
Q86VM9_ph19	NA	NA	NA	NA	-0.00896541	0	0	ZCH18	ZCH18_HUMAN Zinc finger CCCH domain-containing protein 18 OS=Homo sapiens OX=9606 GN=ZC3H18 PE=1 SV=2
Q86VM9_ph20	NA	NA	NA	NA	-0.0574976	0	0	ZCH18	ZCH18_HUMAN Zinc finger CCCH domain-containing protein 18 OS=Homo sapiens OX=9606 GN=ZC3H18 PE=1 SV=2
Q86VM9_ph21	NA	NA	NA	NA	-0.126536	0	0	ZCH18	ZCH18_HUMAN Zinc finger CCCH domain-containing protein 18 OS=Homo sapiens OX=9606 GN=ZC3H18 PE=1 SV=2
Q86VM9_ph22	NA	NA	NA	NA	-0.200364	0	0	ZCH18	ZCH18_HUMAN Zinc finger CCCH domain-containing protein 18 OS=Homo sapiens OX=9606 GN=ZC3H18 PE=1 SV=2
Q86VM9_ph23	NA	NA	NA	NA	-0.200364	0	0	ZCH18	ZCH18_HUMAN Zinc finger CCCH domain-containing protein 18 OS=Homo sapiens OX=9606 GN=ZC3H18 PE=1 SV=2
Q86VM9_ph24	NA	NA	NA	NA	-0.29765	0	0	ZCH18	ZCH18_HUMAN Zinc finger CCCH domain-containing protein 18 OS=Homo sapiens OX=9606 GN=ZC3H18 PE=1 SV=2
Q86VM9_ph25	NA	NA	NA	NA	-0.29765	0	0	ZCH18	ZCH18_HUMAN Zinc finger CCCH domain-containing protein 18 OS=Homo sapiens OX=9606 GN=ZC3H18 PE=1 SV=2
Q86VM9_ph27	NA	NA	NA	NA	0.0147861	0	0	ZCH18	ZCH18_HUMAN Zinc finger CCCH domain-containing protein 18 OS=Homo sapiens OX=9606 GN=ZC3H18 PE=1 SV=2
Q86VM9_ph28	NA	NA	NA	NA	0.165647	0	0	ZCH18	ZCH18_HUMAN Zinc finger CCCH domain-containing protein 18 OS=Homo sapiens OX=9606 GN=ZC3H18 PE=1 SV=2
Q86VM9_ph29	NA	NA	NA	NA	0.106185	0	0	ZCH18	ZCH18_HUMAN Zinc finger CCCH domain-containing protein 18 OS=Homo sapiens OX=9606 GN=ZC3H18 PE=1 SV=2
Q86VM9_ph3	NA	NA	NA	NA	0.0490581	0	0	ZCH18	ZCH18_HUMAN Zinc finger CCCH domain-containing protein 18 OS=Homo sapiens OX=9606 GN=ZC3H18 PE=1 SV=2
Q86VM9_ph30	NA	NA	NA	NA	0.106185	0	0	ZCH18	ZCH18_HUMAN Zinc finger CCCH domain-containing protein 18 OS=Homo sapiens OX=9606 GN=ZC3H18 PE=1 SV=2
Q86VM9_ph32	NA	NA	NA	NA	0.0321212	0	0	ZCH18	ZCH18_HUMAN Zinc finger CCCH domain-containing protein 18 OS=Homo sapiens OX=9606 GN=ZC3H18 PE=1 SV=2
Q86VM9_ph33	NA	NA	NA	NA	0.0321212	0	0	ZCH18	ZCH18_HUMAN Zinc finger CCCH domain-containing protein 18 OS=Homo sapiens OX=9606 GN=ZC3H18 PE=1 SV=2
Q86VM9_ph34	NA	NA	NA	NA	0.236724	0	0	ZCH18	ZCH18_HUMAN Zinc finger CCCH domain-containing protein 18 OS=Homo sapiens OX=9606 GN=ZC3H18 PE=1 SV=2
Q86VM9_ph35	NA	NA	NA	NA	0.236724	0	0	ZCH18	ZCH18_HUMAN Zinc finger CCCH domain-containing protein 18 OS=Homo sapiens OX=9606 GN=ZC3H18 PE=1 SV=2
Q86VM9_ph39	NA	NA	NA	NA	NA	0	0	ZCH18	ZCH18_HUMAN Zinc finger CCCH domain-containing protein 18 OS=Homo sapiens OX=9606 GN=ZC3H18 PE=1 SV=2
Q86VM9_ph40	NA	NA	NA	NA	-0.0765145	0	0	ZCH18	ZCH18_HUMAN Zinc finger CCCH domain-containing protein 18 OS=Homo sapiens OX=9606 GN=ZC3H18 PE=1 SV=2
Q86VM9_ph41	NA	NA	NA	NA	-0.126873	0	0	ZCH18	ZCH18_HUMAN Zinc finger CCCH domain-containing protein 18 OS=Homo sapiens OX=9606 GN=ZC3H18 PE=1 SV=2
Q86VM9_ph44	NA	NA	NA	NA	NA	0	0	ZCH18	ZCH18_HUMAN Zinc finger CCCH domain-containing protein 18 OS=Homo sapiens OX=9606 GN=ZC3H18 PE=1 SV=2
Q86VM9_ph45	NA	NA	NA	NA	NA	0	0	ZCH18	ZCH18_HUMAN Zinc finger CCCH domain-containing protein 18 OS=Homo sapiens OX=9606 GN=ZC3H18 PE=1 SV=2
Q86VM9_ph47	NA	NA	NA	NA	-0.106817	0	0	ZCH18	ZCH18_HUMAN Zinc finger CCCH domain-containing protein 18 OS=Homo sapiens OX=9606 GN=ZC3H18 PE=1 SV=2
Q86VM9_ph48	NA	NA	NA	NA	-0.114336	0	0	ZCH18	ZCH18_HUMAN Zinc finger CCCH domain-containing protein 18 OS=Homo sapiens OX=9606 GN=ZC3H18 PE=1 SV=2
Q86VM9_ph487	-0.309881	NA	NA	0.146487	NA	0	0	ZCH18	ZCH18_HUMAN Zinc finger CCCH domain-containing protein 18 OS=Homo sapiens OX=9606 GN=ZC3H18 PE=1 SV=2
Q86VM9_ph50	NA	NA	NA	NA	NA	0	0	ZCH18	ZCH18_HUMAN Zinc finger CCCH domain-containing protein 18 OS=Homo sapiens OX=9606 GN=ZC3H18 PE=1 SV=2
Q86VM9_ph51	NA	NA	NA	NA	NA	0	0	ZCH18	ZCH18_HUMAN Zinc finger CCCH domain-containing protein 18 OS=Homo sapiens OX=9606 GN=ZC3H18 PE=1 SV=2
Q86VM9_ph53	NA	NA	NA	NA	NA	0	0	ZCH18	ZCH18_HUMAN Zinc finger CCCH domain-containing protein 18 OS=Homo sapiens OX=9606 GN=ZC3H18 PE=1 SV=2
Q86VM9_ph532	0.152527	NA	NA	NA	NA	0	0	ZCH18	ZCH18_HUMAN Zinc finger CCCH domain-containing protein 18 OS=Homo sapiens OX=9606 GN=ZC3H18 PE=1 SV=2
Q86VM9_ph532_ph534	-0.00596959	NA	-0.716783	NA	NA	0	0	ZCH18	ZCH18_HUMAN Zinc finger CCCH domain-containing protein 18 OS=Homo sapiens OX=9606 GN=ZC3H18 PE=1 SV=2
Q86VM9_ph532_ph536	-0.0709145	NA	NA	NA	NA	0	0	ZCH18	ZCH18_HUMAN Zinc finger CCCH domain-containing protein 18 OS=Homo sapiens OX=9606 GN=ZC3H18 PE=1 SV=2
Q86VM9_ph532;Q86VM9_ph534	NA	NA	NA	NA	NA	0	0	ZCH18	ZCH18_HUMAN Zinc finger CCCH domain-containing protein 18 OS=Homo sapiens OX=9606 GN=ZC3H18 PE=1 SV=2
Q86VM9_ph55	NA	NA	NA	NA	NA	0	0	ZCH18	ZCH18_HUMAN Zinc finger CCCH domain-containing protein 18 OS=Homo sapiens OX=9606 GN=ZC3H18 PE=1 SV=2
Q86VM9_ph56	NA	NA	NA	NA	NA	0	0	ZCH18	ZCH18_HUMAN Zinc finger CCCH domain-containing protein 18 OS=Homo sapiens OX=9606 GN=ZC3H18 PE=1 SV=2
Q86VM9_ph57	NA	NA	NA	NA	NA	0	0	ZCH18	ZCH18_HUMAN Zinc finger CCCH domain-containing protein 18 OS=Homo sapiens OX=9606 GN=ZC3H18 PE=1 SV=2
Q86VM9_ph58	NA	NA	NA	NA	-0.0875683	0	0	ZCH18	ZCH18_HUMAN Zinc finger CCCH domain-containing protein 18 OS=Homo sapiens OX=9606 GN=ZC3H18 PE=1 SV=2
Q86VM9_ph583	NA	NA	NA	0.482017	NA	0	0	ZCH18	ZCH18_HUMAN Zinc finger CCCH domain-containing protein 18 OS=Homo sapiens OX=9606 GN=ZC3H18 PE=1 SV=2
Q86VM9_ph60	NA	NA	NA	NA	NA	0	0	ZCH18	ZCH18_HUMAN Zinc finger CCCH domain-containing protein 18 OS=Homo sapiens OX=9606 GN=ZC3H18 PE=1 SV=2
Q86VM9_ph603;Q86VM9_ph611;Q86VM9_ph613	NA	NA	NA	NA	NA	0	0	ZCH18	ZCH18_HUMAN Zinc finger CCCH domain-containing protein 18 OS=Homo sapiens OX=9606 GN=ZC3H18 PE=1 SV=2
Q86VM9_ph603;Q86VM9_ph613	NA	NA	NA	NA	NA	0	0	ZCH18	ZCH18_HUMAN Zinc finger CCCH domain-containing protein 18 OS=Homo sapiens OX=9606 GN=ZC3H18 PE=1 SV=2
Q86VM9_ph604;Q86VM9_ph611;Q86VM9_ph613	NA	NA	NA	NA	NA	0	0	ZCH18	ZCH18_HUMAN Zinc finger CCCH domain-containing protein 18 OS=Homo sapiens OX=9606 GN=ZC3H18 PE=1 SV=2
Q86VM9_ph604;Q86VM9_ph613	NA	NA	NA	NA	NA	0	0	ZCH18	ZCH18_HUMAN Zinc finger CCCH domain-containing protein 18 OS=Homo sapiens OX=9606 GN=ZC3H18 PE=1 SV=2
Q86VM9_ph61	NA	NA	NA	NA	NA	0	0	ZCH18	ZCH18_HUMAN Zinc finger CCCH domain-containing protein 18 OS=Homo sapiens OX=9606 GN=ZC3H18 PE=1 SV=2
Q86VM9_ph63	NA	NA	NA	NA	NA	0	0	ZCH18	ZCH18_HUMAN Zinc finger CCCH domain-containing protein 18 OS=Homo sapiens OX=9606 GN=ZC3H18 PE=1 SV=2
Q86VM9_ph64	NA	NA	NA	NA	NA	0	0	ZCH18	ZCH18_HUMAN Zinc finger CCCH domain-containing protein 18 OS=Homo sapiens OX=9606 GN=ZC3H18 PE=1 SV=2
Q86VM9_ph65	NA	NA	NA	NA	NA	0	0	ZCH18	ZCH18_HUMAN Zinc finger CCCH domain-containing protein 18 OS=Homo sapiens OX=9606 GN=ZC3H18 PE=1 SV=2
Q86VM9_ph66	NA	NA	NA	NA	NA	0	0	ZCH18	ZCH18_HUMAN Zinc finger CCCH domain-containing protein 18 OS=Homo sapiens OX=9606 GN=ZC3H18 PE=1 SV=2
Q86VM9_ph67_ph74_ph78_ph83	NA	NA	-0.792353	NA	NA	0	0	ZCH18	ZCH18_HUMAN Zinc finger CCCH domain-containing protein 18 OS=Homo sapiens OX=9606 GN=ZC3H18 PE=1 SV=2
Q86VM9_ph677	-0.0842025	NA	-0.589802	0.160594	NA	0	0	ZCH18	ZCH18_HUMAN Zinc finger CCCH domain-containing protein 18 OS=Homo sapiens OX=9606 GN=ZC3H18 PE=1 SV=2
Q86VM9_ph7	NA	NA	NA	NA	0.000723853	0	0	ZCH18	ZCH18_HUMAN Zinc finger CCCH domain-containing protein 18 OS=Homo sapiens OX=9606 GN=ZC3H18 PE=1 SV=2
Q86VM9_ph70	NA	NA	NA	NA	NA	0	0	ZCH18	ZCH18_HUMAN Zinc finger CCCH domain-containing protein 18 OS=Homo sapiens OX=9606 GN=ZC3H18 PE=1 SV=2
Q86VM9_ph72	NA	NA	NA	NA	NA	0	0	ZCH18	ZCH18_HUMAN Zinc finger CCCH domain-containing protein 18 OS=Homo sapiens OX=9606 GN=ZC3H18 PE=1 SV=2
Q86VM9_ph74	NA	NA	NA	0.239297	NA	0	0	ZCH18	ZCH18_HUMAN Zinc finger CCCH domain-containing protein 18 OS=Homo sapiens OX=9606 GN=ZC3H18 PE=1 SV=2
Q86VM9_ph75	NA	NA	NA	NA	NA	0	0	ZCH18	ZCH18_HUMAN Zinc finger CCCH domain-containing protein 18 OS=Homo sapiens OX=9606 GN=ZC3H18 PE=1 SV=2
Q86VM9_ph77	NA	NA	NA	NA	NA	0	0	ZCH18	ZCH18_HUMAN Zinc finger CCCH domain-containing protein 18 OS=Homo sapiens OX=9606 GN=ZC3H18 PE=1 SV=2
Q86VM9_ph78_ph83	NA	NA	-0.507375	NA	NA	0	0	ZCH18	ZCH18_HUMAN Zinc finger CCCH domain-containing protein 18 OS=Homo sapiens OX=9606 GN=ZC3H18 PE=1 SV=2
Q86VM9_ph795	NA	NA	NA	-0.210093	NA	0	0	ZCH18	ZCH18_HUMAN Zinc finger CCCH domain-containing protein 18 OS=Homo sapiens OX=9606 GN=ZC3H18 PE=1 SV=2
Q86VM9_ph796	-0.519941	NA	0.316019	NA	NA	0	0	ZCH18	ZCH18_HUMAN Zinc finger CCCH domain-containing protein 18 OS=Homo sapiens OX=9606 GN=ZC3H18 PE=1 SV=2
Q86VM9_ph82	NA	NA	NA	NA	NA	0	0	ZCH18	ZCH18_HUMAN Zinc finger CCCH domain-containing protein 18 OS=Homo sapiens OX=9606 GN=ZC3H18 PE=1 SV=2
Q86VM9_ph83	NA	NA	-0.478598	NA	NA	0	0	ZCH18	ZCH18_HUMAN Zinc finger CCCH domain-containing protein 18 OS=Homo sapiens OX=9606 GN=ZC3H18 PE=1 SV=2
Q86VM9_ph836	-0.171845	NA	NA	NA	NA	0	0	ZCH18	ZCH18_HUMAN Zinc finger CCCH domain-containing protein 18 OS=Homo sapiens OX=9606 GN=ZC3H18 PE=1 SV=2
Q86VM9_ph84	NA	NA	NA	NA	NA	0	0	ZCH18	ZCH18_HUMAN Zinc finger CCCH domain-containing protein 18 OS=Homo sapiens OX=9606 GN=ZC3H18 PE=1 SV=2
Q86VM9_ph842	-0.348144	NA	-0.484209	0.110224	NA	0	0	ZCH18	ZCH18_HUMAN Zinc finger CCCH domain-containing protein 18 OS=Homo sapiens OX=9606 GN=ZC3H18 PE=1 SV=2
Q86VM9_ph85	NA	NA	NA	NA	NA	0	0	ZCH18	ZCH18_HUMAN Zinc finger CCCH domain-containing protein 18 OS=Homo sapiens OX=9606 GN=ZC3H18 PE=1 SV=2
Q86VM9_ph851	NA	NA	-0.565054	NA	NA	0	0	ZCH18	ZCH18_HUMAN Zinc finger CCCH domain-containing protein 18 OS=Homo sapiens OX=9606 GN=ZC3H18 PE=1 SV=2
Q86VM9_ph852	NA	0.09	NA	0.106586	NA	0	0	ZCH18	ZCH18_HUMAN Zinc finger CCCH domain-containing protein 18 OS=Homo sapiens OX=9606 GN=ZC3H18 PE=1 SV=2
Q86VM9_ph857	NA	NA	NA	NA	NA	0	0	ZCH18	ZCH18_HUMAN Zinc finger CCCH domain-containing protein 18 OS=Homo sapiens OX=9606 GN=ZC3H18 PE=1 SV=2
Q86VM9_ph893	0.10949	0.34	-0.443618	0.293096	NA	0	0	ZCH18	ZCH18_HUMAN Zinc finger CCCH domain-containing protein 18 OS=Homo sapiens OX=9606 GN=ZC3H18 PE=1 SV=2
Q86VM9_ph94	-0.151996	NA	NA	NA	NA	0	0	ZCH18	ZCH18_HUMAN Zinc finger CCCH domain-containing protein 18 OS=Homo sapiens OX=9606 GN=ZC3H18 PE=1 SV=2
Q86VM9_ph95	-0.123406	NA	-0.280052	NA	NA	0	0	ZCH18	ZCH18_HUMAN Zinc finger CCCH domain-containing protein 18 OS=Homo sapiens OX=9606 GN=ZC3H18 PE=1 SV=2
Q86VM9_ph95_ph110	NA	NA	0.0453768	NA	NA	0	0	ZCH18	ZCH18_HUMAN Zinc finger CCCH domain-containing protein 18 OS=Homo sapiens OX=9606 GN=ZC3H18 PE=1 SV=2
Q86VM9_ph99	NA	NA	NA	NA	NA	0	0	ZCH18	ZCH18_HUMAN Zinc finger CCCH domain-containing protein 18 OS=Homo sapiens OX=9606 GN=ZC3H18 PE=1 SV=2
Q86VP1_ph124	NA	NA	-0.447664	NA	NA	0	0	TAXB1	TAXB1_HUMAN Tax1-binding protein 1 OS=Homo sapiens OX=9606 GN=TAX1BP1 PE=1 SV=2
Q86VP1_ph225	NA	NA	0.690757	NA	NA	0	0	TAXB1	TAXB1_HUMAN Tax1-binding protein 1 OS=Homo sapiens OX=9606 GN=TAX1BP1 PE=1 SV=2
Q86VP1_ph3	NA	NA	NA	0.00867125	NA	0	0	TAXB1	TAXB1_HUMAN Tax1-binding protein 1 OS=Homo sapiens OX=9606 GN=TAX1BP1 PE=1 SV=2
Q86VP1_ph345	NA	NA	NA	-0.127909	NA	0	0	TAXB1	TAXB1_HUMAN Tax1-binding protein 1 OS=Homo sapiens OX=9606 GN=TAX1BP1 PE=1 SV=2
Q86VP1_ph666	NA	NA	0.544032	NA	NA	0	0	TAXB1	TAXB1_HUMAN Tax1-binding protein 1 OS=Homo sapiens OX=9606 GN=TAX1BP1 PE=1 SV=2
Q86VP1_ph691	-0.629333	NA	NA	NA	NA	0	0	TAXB1	TAXB1_HUMAN Tax1-binding protein 1 OS=Homo sapiens OX=9606 GN=TAX1BP1 PE=1 SV=2
Q86VP1_ph691_ph694	-0.297186	NA	NA	NA	NA	0	0	TAXB1	TAXB1_HUMAN Tax1-binding protein 1 OS=Homo sapiens OX=9606 GN=TAX1BP1 PE=1 SV=2
Q86VP1_ph694	-0.563172	NA	NA	NA	NA	0	0	TAXB1	TAXB1_HUMAN Tax1-binding protein 1 OS=Homo sapiens OX=9606 GN=TAX1BP1 PE=1 SV=2
Q86VP3_ph2	NA	NA	NA	NA	0.0523229	0	0	PACS2	PACS2_HUMAN Phosphofurin acidic cluster sorting protein 2 OS=Homo sapiens OX=9606 GN=PACS2 PE=1 SV=3
Q86VP3_ph366	NA	NA	0.433902	NA	NA	0	0	PACS2	PACS2_HUMAN Phosphofurin acidic cluster sorting protein 2 OS=Homo sapiens OX=9606 GN=PACS2 PE=1 SV=3
Q86VP3_ph390	0.142694	NA	0.151915	NA	NA	0	0	PACS2	PACS2_HUMAN Phosphofurin acidic cluster sorting protein 2 OS=Homo sapiens OX=9606 GN=PACS2 PE=1 SV=3
Q86VP3_ph4	NA	NA	NA	NA	0.00566283	0	0	PACS2	PACS2_HUMAN Phosphofurin acidic cluster sorting protein 2 OS=Homo sapiens OX=9606 GN=PACS2 PE=1 SV=3
Q86VP3_ph416	0.0320142	NA	NA	NA	NA	0	0	PACS2	PACS2_HUMAN Phosphofurin acidic cluster sorting protein 2 OS=Homo sapiens OX=9606 GN=PACS2 PE=1 SV=3
Q86VP3_ph437	0.312324	NA	NA	NA	NA	0	0	PACS2	PACS2_HUMAN Phosphofurin acidic cluster sorting protein 2 OS=Homo sapiens OX=9606 GN=PACS2 PE=1 SV=3
Q86VP3_ph453	0.101753	NA	-0.404586	NA	NA	0	0	PACS2	PACS2_HUMAN Phosphofurin acidic cluster sorting protein 2 OS=Homo sapiens OX=9606 GN=PACS2 PE=1 SV=3
Q86VP3_ph5	NA	NA	NA	NA	0.00566283	0	0	PACS2	PACS2_HUMAN Phosphofurin acidic cluster sorting protein 2 OS=Homo sapiens OX=9606 GN=PACS2 PE=1 SV=3
Q86VP3_ph6	NA	NA	NA	NA	NA	0	0	PACS2	PACS2_HUMAN Phosphofurin acidic cluster sorting protein 2 OS=Homo sapiens OX=9606 GN=PACS2 PE=1 SV=3
Q86VP3_ph694	NA	NA	-0.347165	NA	NA	0	0	PACS2	PACS2_HUMAN Phosphofurin acidic cluster sorting protein 2 OS=Homo sapiens OX=9606 GN=PACS2 PE=1 SV=3
Q86VP3_ph7	NA	NA	NA	NA	NA	0	0	PACS2	PACS2_HUMAN Phosphofurin acidic cluster sorting protein 2 OS=Homo sapiens OX=9606 GN=PACS2 PE=1 SV=3
Q86VP6_ph1226	NA	NA	0.65153	NA	NA	0	0	CAND1	CAND1_HUMAN Cullin-associated NEDD8-dissociated protein 1 OS=Homo sapiens OX=9606 GN=CAND1 PE=1 SV=2
Q86VP6_ph558	NA	NA	0.0325521	NA	NA	0	0	CAND1	CAND1_HUMAN Cullin-associated NEDD8-dissociated protein 1 OS=Homo sapiens OX=9606 GN=CAND1 PE=1 SV=2
Q86VQ0_ph3	NA	NA	NA	NA	-0.115032	0	0	LCA5	LCA5_HUMAN Lebercilin OS=Homo sapiens OX=9606 GN=LCA5 PE=1 SV=2
Q86VQ0_ph4	NA	NA	NA	NA	NA	0	0	LCA5	LCA5_HUMAN Lebercilin OS=Homo sapiens OX=9606 GN=LCA5 PE=1 SV=2
Q86VQ0_ph5	NA	NA	NA	NA	0.0384884	0	0	LCA5	LCA5_HUMAN Lebercilin OS=Homo sapiens OX=9606 GN=LCA5 PE=1 SV=2
Q86VQ0_ph6	NA	NA	NA	NA	0.0384884	0	0	LCA5	LCA5_HUMAN Lebercilin OS=Homo sapiens OX=9606 GN=LCA5 PE=1 SV=2
Q86VQ1_ph10	NA	NA	NA	NA	0.0146128	0	0	GLCI1	GLCI1_HUMAN Glucocorticoid-induced transcript 1 protein OS=Homo sapiens OX=9606 GN=GLCCI1 PE=1 SV=1
Q86VQ1_ph105_ph107	NA	NA	0.131897	NA	NA	0	0	GLCI1	GLCI1_HUMAN Glucocorticoid-induced transcript 1 protein OS=Homo sapiens OX=9606 GN=GLCCI1 PE=1 SV=1
Q86VQ1_ph108	NA	NA	-0.166205	NA	NA	0	0	GLCI1	GLCI1_HUMAN Glucocorticoid-induced transcript 1 protein OS=Homo sapiens OX=9606 GN=GLCCI1 PE=1 SV=1
Q86VQ1_ph12	NA	NA	NA	NA	-0.00045135	0	0	GLCI1	GLCI1_HUMAN Glucocorticoid-induced transcript 1 protein OS=Homo sapiens OX=9606 GN=GLCCI1 PE=1 SV=1
Q86VQ1_ph13	NA	NA	NA	NA	0.0204323	0	0	GLCI1	GLCI1_HUMAN Glucocorticoid-induced transcript 1 protein OS=Homo sapiens OX=9606 GN=GLCCI1 PE=1 SV=1
Q86VQ1_ph14	NA	NA	NA	NA	0.0204323	0	0	GLCI1	GLCI1_HUMAN Glucocorticoid-induced transcript 1 protein OS=Homo sapiens OX=9606 GN=GLCCI1 PE=1 SV=1
Q86VQ1_ph15	NA	NA	NA	NA	NA	0	0	GLCI1	GLCI1_HUMAN Glucocorticoid-induced transcript 1 protein OS=Homo sapiens OX=9606 GN=GLCCI1 PE=1 SV=1
Q86VQ1_ph17	NA	NA	NA	NA	NA	0	0	GLCI1	GLCI1_HUMAN Glucocorticoid-induced transcript 1 protein OS=Homo sapiens OX=9606 GN=GLCCI1 PE=1 SV=1
Q86VQ1_ph172	NA	NA	-0.227218	NA	NA	0	0	GLCI1	GLCI1_HUMAN Glucocorticoid-induced transcript 1 protein OS=Homo sapiens OX=9606 GN=GLCCI1 PE=1 SV=1
Q86VQ1_ph18	NA	NA	NA	NA	-0.00615605	0	0	GLCI1	GLCI1_HUMAN Glucocorticoid-induced transcript 1 protein OS=Homo sapiens OX=9606 GN=GLCCI1 PE=1 SV=1
Q86VQ1_ph19	NA	NA	NA	NA	-0.0775559	0	0	GLCI1	GLCI1_HUMAN Glucocorticoid-induced transcript 1 protein OS=Homo sapiens OX=9606 GN=GLCCI1 PE=1 SV=1
Q86VQ1_ph2	NA	NA	NA	NA	-0.0847312	0	0	GLCI1	GLCI1_HUMAN Glucocorticoid-induced transcript 1 protein OS=Homo sapiens OX=9606 GN=GLCCI1 PE=1 SV=1
Q86VQ1_ph20	NA	NA	NA	NA	0.0940482	0	0	GLCI1	GLCI1_HUMAN Glucocorticoid-induced transcript 1 protein OS=Homo sapiens OX=9606 GN=GLCCI1 PE=1 SV=1
Q86VQ1_ph21	NA	NA	NA	NA	-0.145229	0	0	GLCI1	GLCI1_HUMAN Glucocorticoid-induced transcript 1 protein OS=Homo sapiens OX=9606 GN=GLCCI1 PE=1 SV=1
Q86VQ1_ph22	NA	NA	NA	NA	NA	0	0	GLCI1	GLCI1_HUMAN Glucocorticoid-induced transcript 1 protein OS=Homo sapiens OX=9606 GN=GLCCI1 PE=1 SV=1
Q86VQ1_ph221	NA	NA	NA	0.264342	NA	0	0	GLCI1	GLCI1_HUMAN Glucocorticoid-induced transcript 1 protein OS=Homo sapiens OX=9606 GN=GLCCI1 PE=1 SV=1
Q86VQ1_ph223	NA	0.07	-0.19174	-0.0466705	NA	0	0	GLCI1	GLCI1_HUMAN Glucocorticoid-induced transcript 1 protein OS=Homo sapiens OX=9606 GN=GLCCI1 PE=1 SV=1
Q86VQ1_ph23	NA	NA	NA	NA	NA	0	0	GLCI1	GLCI1_HUMAN Glucocorticoid-induced transcript 1 protein OS=Homo sapiens OX=9606 GN=GLCCI1 PE=1 SV=1
Q86VQ1_ph24	NA	NA	NA	NA	0.121666	0	0	GLCI1	GLCI1_HUMAN Glucocorticoid-induced transcript 1 protein OS=Homo sapiens OX=9606 GN=GLCCI1 PE=1 SV=1
Q86VQ1_ph258	-0.500019	NA	NA	NA	NA	0	0	GLCI1	GLCI1_HUMAN Glucocorticoid-induced transcript 1 protein OS=Homo sapiens OX=9606 GN=GLCCI1 PE=1 SV=1
Q86VQ1_ph26	NA	NA	NA	NA	NA	0	0	GLCI1	GLCI1_HUMAN Glucocorticoid-induced transcript 1 protein OS=Homo sapiens OX=9606 GN=GLCCI1 PE=1 SV=1
Q86VQ1_ph266	NA	NA	NA	-0.356254	NA	0	0	GLCI1	GLCI1_HUMAN Glucocorticoid-induced transcript 1 protein OS=Homo sapiens OX=9606 GN=GLCCI1 PE=1 SV=1
Q86VQ1_ph3	NA	NA	NA	NA	-0.118444	0	0	GLCI1	GLCI1_HUMAN Glucocorticoid-induced transcript 1 protein OS=Homo sapiens OX=9606 GN=GLCCI1 PE=1 SV=1
Q86VQ1_ph303	NA	NA	0.34846	NA	NA	0	0	GLCI1	GLCI1_HUMAN Glucocorticoid-induced transcript 1 protein OS=Homo sapiens OX=9606 GN=GLCCI1 PE=1 SV=1
Q86VQ1_ph31	NA	NA	NA	NA	-0.0420455	0	0	GLCI1	GLCI1_HUMAN Glucocorticoid-induced transcript 1 protein OS=Homo sapiens OX=9606 GN=GLCCI1 PE=1 SV=1
Q86VQ1_ph32	NA	NA	NA	NA	0.0363581	0	0	GLCI1	GLCI1_HUMAN Glucocorticoid-induced transcript 1 protein OS=Homo sapiens OX=9606 GN=GLCCI1 PE=1 SV=1
Q86VQ1_ph33	NA	NA	NA	NA	0.0363581	0	0	GLCI1	GLCI1_HUMAN Glucocorticoid-induced transcript 1 protein OS=Homo sapiens OX=9606 GN=GLCCI1 PE=1 SV=1
Q86VQ1_ph34	NA	NA	NA	NA	0.0363581	0	0	GLCI1	GLCI1_HUMAN Glucocorticoid-induced transcript 1 protein OS=Homo sapiens OX=9606 GN=GLCCI1 PE=1 SV=1
Q86VQ1_ph35	NA	NA	NA	NA	-0.0420455	0	0	GLCI1	GLCI1_HUMAN Glucocorticoid-induced transcript 1 protein OS=Homo sapiens OX=9606 GN=GLCCI1 PE=1 SV=1
Q86VQ1_ph37	NA	NA	NA	NA	-0.0420455	0	0	GLCI1	GLCI1_HUMAN Glucocorticoid-induced transcript 1 protein OS=Homo sapiens OX=9606 GN=GLCCI1 PE=1 SV=1
Q86VQ1_ph398	NA	NA	-0.0415547	NA	NA	0	0	GLCI1	GLCI1_HUMAN Glucocorticoid-induced transcript 1 protein OS=Homo sapiens OX=9606 GN=GLCCI1 PE=1 SV=1
Q86VQ1_ph4	NA	NA	NA	NA	-0.0966175	0	0	GLCI1	GLCI1_HUMAN Glucocorticoid-induced transcript 1 protein OS=Homo sapiens OX=9606 GN=GLCCI1 PE=1 SV=1
Q86VQ1_ph406	-0.393526	NA	NA	NA	NA	0	0	GLCI1	GLCI1_HUMAN Glucocorticoid-induced transcript 1 protein OS=Homo sapiens OX=9606 GN=GLCCI1 PE=1 SV=1
Q86VQ1_ph7	NA	NA	NA	NA	0.038655	0	0	GLCI1	GLCI1_HUMAN Glucocorticoid-induced transcript 1 protein OS=Homo sapiens OX=9606 GN=GLCCI1 PE=1 SV=1
Q86VQ1_ph79	-0.745255	NA	NA	NA	NA	0	0	GLCI1	GLCI1_HUMAN Glucocorticoid-induced transcript 1 protein OS=Homo sapiens OX=9606 GN=GLCCI1 PE=1 SV=1
Q86VQ1_ph9	NA	NA	NA	NA	NA	0	0	GLCI1	GLCI1_HUMAN Glucocorticoid-induced transcript 1 protein OS=Homo sapiens OX=9606 GN=GLCCI1 PE=1 SV=1
Q86VQ6_ph1	NA	NA	NA	NA	-0.298855	0	0	TRXR3	TRXR3_HUMAN Thioredoxin reductase 3 OS=Homo sapiens OX=9606 GN=TXNRD3 PE=1 SV=4
Q86VQ6_ph32	NA	NA	-0.284918	0.183132	NA	0	0	TRXR3	TRXR3_HUMAN Thioredoxin reductase 3 OS=Homo sapiens OX=9606 GN=TXNRD3 PE=1 SV=4
Q86VQ6_ph4	-0.58596	NA	NA	0.387785	NA	0	0	TRXR3	TRXR3_HUMAN Thioredoxin reductase 3 OS=Homo sapiens OX=9606 GN=TXNRD3 PE=1 SV=4
Q86VQ6_ph41	NA	NA	NA	0.201867	NA	0	0	TRXR3	TRXR3_HUMAN Thioredoxin reductase 3 OS=Homo sapiens OX=9606 GN=TXNRD3 PE=1 SV=4
Q86VQ6_ph42	0.157808	NA	-0.812412	-0.00376594	NA	0	0	TRXR3	TRXR3_HUMAN Thioredoxin reductase 3 OS=Homo sapiens OX=9606 GN=TXNRD3 PE=1 SV=4
Q86VR2_ph10	0.264507	NA	NA	0.274507	0.00135789	0	0	RETR3	RETR3_HUMAN Reticulophagy regulator 3 OS=Homo sapiens OX=9606 GN=RETREG3 PE=1 SV=1
Q86VR2_ph11	NA	NA	NA	NA	0.00135789	0	0	RETR3	RETR3_HUMAN Reticulophagy regulator 3 OS=Homo sapiens OX=9606 GN=RETREG3 PE=1 SV=1
Q86VR2_ph12	NA	NA	NA	NA	NA	0	0	RETR3	RETR3_HUMAN Reticulophagy regulator 3 OS=Homo sapiens OX=9606 GN=RETREG3 PE=1 SV=1
Q86VR2_ph13	NA	NA	NA	NA	NA	0	0	RETR3	RETR3_HUMAN Reticulophagy regulator 3 OS=Homo sapiens OX=9606 GN=RETREG3 PE=1 SV=1
Q86VR2_ph14	NA	NA	NA	NA	0.107759	0	0	RETR3	RETR3_HUMAN Reticulophagy regulator 3 OS=Homo sapiens OX=9606 GN=RETREG3 PE=1 SV=1
Q86VR2_ph15	NA	NA	NA	NA	0.0755404	0	0	RETR3	RETR3_HUMAN Reticulophagy regulator 3 OS=Homo sapiens OX=9606 GN=RETREG3 PE=1 SV=1
Q86VR2_ph16	NA	NA	NA	NA	NA	0	0	RETR3	RETR3_HUMAN Reticulophagy regulator 3 OS=Homo sapiens OX=9606 GN=RETREG3 PE=1 SV=1
Q86VR2_ph17	NA	NA	NA	NA	NA	0	0	RETR3	RETR3_HUMAN Reticulophagy regulator 3 OS=Homo sapiens OX=9606 GN=RETREG3 PE=1 SV=1
Q86VR2_ph18	NA	NA	NA	NA	0.0312052	0	0	RETR3	RETR3_HUMAN Reticulophagy regulator 3 OS=Homo sapiens OX=9606 GN=RETREG3 PE=1 SV=1
Q86VR2_ph20	NA	NA	NA	NA	NA	0	0	RETR3	RETR3_HUMAN Reticulophagy regulator 3 OS=Homo sapiens OX=9606 GN=RETREG3 PE=1 SV=1
Q86VR2_ph21	NA	NA	NA	NA	NA	0	0	RETR3	RETR3_HUMAN Reticulophagy regulator 3 OS=Homo sapiens OX=9606 GN=RETREG3 PE=1 SV=1
Q86VR2_ph22	NA	NA	NA	NA	0.0611208	0	0	RETR3	RETR3_HUMAN Reticulophagy regulator 3 OS=Homo sapiens OX=9606 GN=RETREG3 PE=1 SV=1
Q86VR2_ph23	NA	NA	NA	NA	0.0611208	0	0	RETR3	RETR3_HUMAN Reticulophagy regulator 3 OS=Homo sapiens OX=9606 GN=RETREG3 PE=1 SV=1
Q86VR2_ph24	NA	NA	NA	NA	0.0947103	0	0	RETR3	RETR3_HUMAN Reticulophagy regulator 3 OS=Homo sapiens OX=9606 GN=RETREG3 PE=1 SV=1
Q86VR2_ph25	NA	NA	NA	NA	0.102157	0	0	RETR3	RETR3_HUMAN Reticulophagy regulator 3 OS=Homo sapiens OX=9606 GN=RETREG3 PE=1 SV=1
Q86VR2_ph258_ph260	-0.0653109	NA	-0.269672	NA	NA	0	0	RETR3	RETR3_HUMAN Reticulophagy regulator 3 OS=Homo sapiens OX=9606 GN=RETREG3 PE=1 SV=1
Q86VR2_ph258;Q86VR2_ph260	NA	0.91	NA	NA	NA	0	0	RETR3	RETR3_HUMAN Reticulophagy regulator 3 OS=Homo sapiens OX=9606 GN=RETREG3 PE=1 SV=1
Q86VR2_ph260	NA	NA	0.207923	NA	NA	0	0	RETR3	RETR3_HUMAN Reticulophagy regulator 3 OS=Homo sapiens OX=9606 GN=RETREG3 PE=1 SV=1
Q86VR2_ph27	NA	NA	NA	NA	0.0611208	0	0	RETR3	RETR3_HUMAN Reticulophagy regulator 3 OS=Homo sapiens OX=9606 GN=RETREG3 PE=1 SV=1
Q86VR2_ph28	NA	NA	NA	NA	0.149261	0	0	RETR3	RETR3_HUMAN Reticulophagy regulator 3 OS=Homo sapiens OX=9606 GN=RETREG3 PE=1 SV=1
Q86VR2_ph29	NA	NA	NA	NA	0.109322	0	0	RETR3	RETR3_HUMAN Reticulophagy regulator 3 OS=Homo sapiens OX=9606 GN=RETREG3 PE=1 SV=1
Q86VR2_ph307_ph310_ph313_ph320	NA	NA	-0.754228	NA	NA	0	0	RETR3	RETR3_HUMAN Reticulophagy regulator 3 OS=Homo sapiens OX=9606 GN=RETREG3 PE=1 SV=1
Q86VR2_ph310_ph313	-0.189994	NA	NA	NA	NA	0	0	RETR3	RETR3_HUMAN Reticulophagy regulator 3 OS=Homo sapiens OX=9606 GN=RETREG3 PE=1 SV=1
Q86VR2_ph310_ph313_ph320	0.355672	NA	NA	NA	NA	0	0	RETR3	RETR3_HUMAN Reticulophagy regulator 3 OS=Homo sapiens OX=9606 GN=RETREG3 PE=1 SV=1
Q86VR2_ph313_ph320	-0.217315	NA	-0.242323	NA	NA	0	0	RETR3	RETR3_HUMAN Reticulophagy regulator 3 OS=Homo sapiens OX=9606 GN=RETREG3 PE=1 SV=1
Q86VR2_ph313;Q86VR2_ph320	NA	NA	NA	NA	NA	0	0	RETR3	RETR3_HUMAN Reticulophagy regulator 3 OS=Homo sapiens OX=9606 GN=RETREG3 PE=1 SV=1
Q86VR2_ph360	NA	NA	NA	-0.55565	NA	0	0	RETR3	RETR3_HUMAN Reticulophagy regulator 3 OS=Homo sapiens OX=9606 GN=RETREG3 PE=1 SV=1
Q86VR2_ph5	NA	NA	NA	NA	-0.0350122	0	0	RETR3	RETR3_HUMAN Reticulophagy regulator 3 OS=Homo sapiens OX=9606 GN=RETREG3 PE=1 SV=1
Q86VR2_ph6	NA	NA	NA	NA	0.000119237	0	0	RETR3	RETR3_HUMAN Reticulophagy regulator 3 OS=Homo sapiens OX=9606 GN=RETREG3 PE=1 SV=1
Q86VR2_ph9	NA	NA	NA	NA	NA	0	0	RETR3	RETR3_HUMAN Reticulophagy regulator 3 OS=Homo sapiens OX=9606 GN=RETREG3 PE=1 SV=1
Q86VS8_ph238	NA	NA	0.514513	NA	NA	0	0	HOOK3	HOOK3_HUMAN Protein Hook homolog 3 OS=Homo sapiens OX=9606 GN=HOOK3 PE=1 SV=2
Q86VS8_ph707	NA	NA	0.646784	-0.429053	NA	0	0	HOOK3	HOOK3_HUMAN Protein Hook homolog 3 OS=Homo sapiens OX=9606 GN=HOOK3 PE=1 SV=2
Q86VV8_ph305	-0.232983	NA	NA	NA	NA	0	0	RTTN	RTTN_HUMAN Rotatin OS=Homo sapiens OX=9606 GN=RTTN PE=1 SV=3
Q86VV8_ph310	-0.238831	NA	NA	NA	NA	0	0	RTTN	RTTN_HUMAN Rotatin OS=Homo sapiens OX=9606 GN=RTTN PE=1 SV=3
Q86VX9_ph128	-0.18812	NA	NA	NA	NA	0	0	MON1A	MON1A_HUMAN Vacuolar fusion protein MON1 homolog A OS=Homo sapiens OX=9606 GN=MON1A PE=1 SV=3
Q86VX9_ph153	NA	NA	-0.168258	NA	NA	0	0	MON1A	MON1A_HUMAN Vacuolar fusion protein MON1 homolog A OS=Homo sapiens OX=9606 GN=MON1A PE=1 SV=3
Q86VY9_ph224	NA	NA	-0.435359	NA	NA	0	0	T200A	T200A_HUMAN Transmembrane protein 200A OS=Homo sapiens OX=9606 GN=TMEM200A PE=1 SV=1
Q86VY9_ph31	NA	NA	-0.549153	NA	NA	0	0	T200A	T200A_HUMAN Transmembrane protein 200A OS=Homo sapiens OX=9606 GN=TMEM200A PE=1 SV=1
Q86VY9_ph350	NA	NA	-0.418974	NA	NA	0	0	T200A	T200A_HUMAN Transmembrane protein 200A OS=Homo sapiens OX=9606 GN=TMEM200A PE=1 SV=1
Q86VY9_ph374	NA	NA	0.194721	NA	NA	0	0	T200A	T200A_HUMAN Transmembrane protein 200A OS=Homo sapiens OX=9606 GN=TMEM200A PE=1 SV=1
Q86VY9_ph397	NA	NA	-0.288641	NA	NA	0	0	T200A	T200A_HUMAN Transmembrane protein 200A OS=Homo sapiens OX=9606 GN=TMEM200A PE=1 SV=1
Q86W50_ph297	NA	NA	-0.00136554	NA	NA	0	0	MET16	MET16_HUMAN RNA N6-adenosine-methyltransferase METTL16 OS=Homo sapiens OX=9606 GN=METTL16 PE=1 SV=2
Q86W50_ph329	-0.0121397	NA	0.186069	NA	NA	0	0	MET16	MET16_HUMAN RNA N6-adenosine-methyltransferase METTL16 OS=Homo sapiens OX=9606 GN=METTL16 PE=1 SV=2
Q86W50_ph455	NA	NA	0.445461	NA	NA	0	0	MET16	MET16_HUMAN RNA N6-adenosine-methyltransferase METTL16 OS=Homo sapiens OX=9606 GN=METTL16 PE=1 SV=2
Q86W56_ph10	NA	NA	NA	NA	-0.055179	0	0	PARG	PARG_HUMAN Poly(ADP-ribose) glycohydrolase OS=Homo sapiens OX=9606 GN=PARG PE=1 SV=1
Q86W56_ph137	-0.00907565	NA	NA	NA	NA	0	0	PARG	PARG_HUMAN Poly(ADP-ribose) glycohydrolase OS=Homo sapiens OX=9606 GN=PARG PE=1 SV=1
Q86W56_ph139	-0.00886872	NA	NA	NA	NA	0	0	PARG	PARG_HUMAN Poly(ADP-ribose) glycohydrolase OS=Homo sapiens OX=9606 GN=PARG PE=1 SV=1
Q86W56_ph18	NA	NA	NA	NA	-0.0368367	0	0	PARG	PARG_HUMAN Poly(ADP-ribose) glycohydrolase OS=Homo sapiens OX=9606 GN=PARG PE=1 SV=1
Q86W56_ph19	NA	NA	NA	NA	-0.0368367	0	0	PARG	PARG_HUMAN Poly(ADP-ribose) glycohydrolase OS=Homo sapiens OX=9606 GN=PARG PE=1 SV=1
Q86W56_ph197	NA	NA	-0.478646	NA	NA	0	0	PARG	PARG_HUMAN Poly(ADP-ribose) glycohydrolase OS=Homo sapiens OX=9606 GN=PARG PE=1 SV=1
Q86W56_ph2	NA	NA	NA	NA	NA	0	0	PARG	PARG_HUMAN Poly(ADP-ribose) glycohydrolase OS=Homo sapiens OX=9606 GN=PARG PE=1 SV=1
Q86W56_ph20	NA	NA	NA	NA	-0.0368367	0	0	PARG	PARG_HUMAN Poly(ADP-ribose) glycohydrolase OS=Homo sapiens OX=9606 GN=PARG PE=1 SV=1
Q86W56_ph291	NA	NA	-0.46609	-0.824005	NA	0	0	PARG	PARG_HUMAN Poly(ADP-ribose) glycohydrolase OS=Homo sapiens OX=9606 GN=PARG PE=1 SV=1
Q86W56_ph3	NA	NA	NA	NA	NA	0	0	PARG	PARG_HUMAN Poly(ADP-ribose) glycohydrolase OS=Homo sapiens OX=9606 GN=PARG PE=1 SV=1
Q86W56_ph302	NA	NA	0.120684	NA	NA	0	0	PARG	PARG_HUMAN Poly(ADP-ribose) glycohydrolase OS=Homo sapiens OX=9606 GN=PARG PE=1 SV=1
Q86W56_ph316_ph323	NA	NA	-0.118296	NA	NA	0	0	PARG	PARG_HUMAN Poly(ADP-ribose) glycohydrolase OS=Homo sapiens OX=9606 GN=PARG PE=1 SV=1
Q86W56_ph375	NA	NA	NA	0.00826275	NA	0	0	PARG	PARG_HUMAN Poly(ADP-ribose) glycohydrolase OS=Homo sapiens OX=9606 GN=PARG PE=1 SV=1
Q86W56_ph4	NA	NA	NA	NA	0.183023	0	0	PARG	PARG_HUMAN Poly(ADP-ribose) glycohydrolase OS=Homo sapiens OX=9606 GN=PARG PE=1 SV=1
Q86W56_ph448	NA	0.18	NA	0.168902	NA	0	0	PARG	PARG_HUMAN Poly(ADP-ribose) glycohydrolase OS=Homo sapiens OX=9606 GN=PARG PE=1 SV=1
Q86W56_ph7	NA	NA	NA	NA	-0.0290218	0	0	PARG	PARG_HUMAN Poly(ADP-ribose) glycohydrolase OS=Homo sapiens OX=9606 GN=PARG PE=1 SV=1
Q86W56_ph8	NA	NA	NA	NA	-0.0290218	0	0	PARG	PARG_HUMAN Poly(ADP-ribose) glycohydrolase OS=Homo sapiens OX=9606 GN=PARG PE=1 SV=1
Q86W56_ph9	NA	NA	NA	NA	-0.055179	0	0	PARG	PARG_HUMAN Poly(ADP-ribose) glycohydrolase OS=Homo sapiens OX=9606 GN=PARG PE=1 SV=1
Q86W92_-544	NA	NA	NA	NA	NA	0	0	NA	NA
Q86W92_ph28	0.444084	NA	NA	0.01163	NA	0	0	LIPB1	LIPB1_HUMAN Liprin-beta-1 OS=Homo sapiens OX=9606 GN=PPFIBP1 PE=1 SV=2
Q86W92_ph37	0.495509	NA	0.231183	0.242879	NA	0	0	LIPB1	LIPB1_HUMAN Liprin-beta-1 OS=Homo sapiens OX=9606 GN=PPFIBP1 PE=1 SV=2
Q86W92_ph466	0.244109	0.6	-0.437217	-0.522333	NA	0	0	LIPB1	LIPB1_HUMAN Liprin-beta-1 OS=Homo sapiens OX=9606 GN=PPFIBP1 PE=1 SV=2
Q86W92_ph540	0.529942	NA	NA	0.302708	NA	0	0	LIPB1	LIPB1_HUMAN Liprin-beta-1 OS=Homo sapiens OX=9606 GN=PPFIBP1 PE=1 SV=2
Q86W92_ph579	NA	NA	0.401151	NA	NA	0	0	LIPB1	LIPB1_HUMAN Liprin-beta-1 OS=Homo sapiens OX=9606 GN=PPFIBP1 PE=1 SV=2
Q86W92_ph599	0.0177902	NA	NA	NA	NA	0	0	LIPB1	LIPB1_HUMAN Liprin-beta-1 OS=Homo sapiens OX=9606 GN=PPFIBP1 PE=1 SV=2
Q86W92_ph601	-0.226722	-0.92	0.425035	NA	NA	0	0	LIPB1	LIPB1_HUMAN Liprin-beta-1 OS=Homo sapiens OX=9606 GN=PPFIBP1 PE=1 SV=2
Q86W92_ph794	-0.229611	NA	NA	NA	NA	0	0	LIPB1	LIPB1_HUMAN Liprin-beta-1 OS=Homo sapiens OX=9606 GN=PPFIBP1 PE=1 SV=2
Q86W92-2_ph534	NA	NA	NA	-0.642017	NA	0	0	NA	NA
Q86WA9_ph4	-0.199828	NA	NA	NA	NA	0	0	S2611	S2611_HUMAN Sodium-independent sulfate anion transporter OS=Homo sapiens OX=9606 GN=SLC26A11 PE=2 SV=2
Q86WB0_ph1	NA	NA	NA	NA	0.00160095	0	0	NIPA	NIPA_HUMAN Nuclear-interacting partner of ALK OS=Homo sapiens OX=9606 GN=ZC3HC1 PE=1 SV=1
Q86WB0_ph10	NA	NA	NA	NA	0.0540086	0	0	NIPA	NIPA_HUMAN Nuclear-interacting partner of ALK OS=Homo sapiens OX=9606 GN=ZC3HC1 PE=1 SV=1
Q86WB0_ph13	NA	NA	NA	NA	-0.185407	0	0	NIPA	NIPA_HUMAN Nuclear-interacting partner of ALK OS=Homo sapiens OX=9606 GN=ZC3HC1 PE=1 SV=1
Q86WB0_ph14	NA	NA	NA	NA	NA	0	0	NIPA	NIPA_HUMAN Nuclear-interacting partner of ALK OS=Homo sapiens OX=9606 GN=ZC3HC1 PE=1 SV=1
Q86WB0_ph15	NA	NA	NA	NA	0.019765	0	0	NIPA	NIPA_HUMAN Nuclear-interacting partner of ALK OS=Homo sapiens OX=9606 GN=ZC3HC1 PE=1 SV=1
Q86WB0_ph16	NA	NA	NA	NA	0.019765	0	0	NIPA	NIPA_HUMAN Nuclear-interacting partner of ALK OS=Homo sapiens OX=9606 GN=ZC3HC1 PE=1 SV=1
Q86WB0_ph17	NA	NA	NA	NA	0.0552213	0	0	NIPA	NIPA_HUMAN Nuclear-interacting partner of ALK OS=Homo sapiens OX=9606 GN=ZC3HC1 PE=1 SV=1
Q86WB0_ph18	NA	NA	NA	NA	0.0112145	0	0	NIPA	NIPA_HUMAN Nuclear-interacting partner of ALK OS=Homo sapiens OX=9606 GN=ZC3HC1 PE=1 SV=1
Q86WB0_ph19	NA	NA	NA	NA	-0.0274071	0	0	NIPA	NIPA_HUMAN Nuclear-interacting partner of ALK OS=Homo sapiens OX=9606 GN=ZC3HC1 PE=1 SV=1
Q86WB0_ph2	NA	NA	NA	NA	-0.301931	0	0	NIPA	NIPA_HUMAN Nuclear-interacting partner of ALK OS=Homo sapiens OX=9606 GN=ZC3HC1 PE=1 SV=1
Q86WB0_ph20	NA	NA	NA	NA	-0.345719	0	0	NIPA	NIPA_HUMAN Nuclear-interacting partner of ALK OS=Homo sapiens OX=9606 GN=ZC3HC1 PE=1 SV=1
Q86WB0_ph21	NA	NA	NA	NA	NA	0	0	NIPA	NIPA_HUMAN Nuclear-interacting partner of ALK OS=Homo sapiens OX=9606 GN=ZC3HC1 PE=1 SV=1
Q86WB0_ph22	NA	NA	NA	NA	0.136192	0	0	NIPA	NIPA_HUMAN Nuclear-interacting partner of ALK OS=Homo sapiens OX=9606 GN=ZC3HC1 PE=1 SV=1
Q86WB0_ph234	NA	NA	NA	0.18998	NA	0	0	NIPA	NIPA_HUMAN Nuclear-interacting partner of ALK OS=Homo sapiens OX=9606 GN=ZC3HC1 PE=1 SV=1
Q86WB0_ph235	NA	NA	NA	0.168228	NA	0	0	NIPA	NIPA_HUMAN Nuclear-interacting partner of ALK OS=Homo sapiens OX=9606 GN=ZC3HC1 PE=1 SV=1
Q86WB0_ph24_ph28	-0.611782	NA	NA	NA	NA	0	0	NIPA	NIPA_HUMAN Nuclear-interacting partner of ALK OS=Homo sapiens OX=9606 GN=ZC3HC1 PE=1 SV=1
Q86WB0_ph25	NA	NA	NA	NA	0.0347925	0	0	NIPA	NIPA_HUMAN Nuclear-interacting partner of ALK OS=Homo sapiens OX=9606 GN=ZC3HC1 PE=1 SV=1
Q86WB0_ph26	NA	NA	NA	NA	0.0647303	0	0	NIPA	NIPA_HUMAN Nuclear-interacting partner of ALK OS=Homo sapiens OX=9606 GN=ZC3HC1 PE=1 SV=1
Q86WB0_ph28	0.18581	NA	NA	NA	0.0327353	0	0	NIPA	NIPA_HUMAN Nuclear-interacting partner of ALK OS=Homo sapiens OX=9606 GN=ZC3HC1 PE=1 SV=1
Q86WB0_ph29	NA	NA	NA	NA	-0.345719	0	0	NIPA	NIPA_HUMAN Nuclear-interacting partner of ALK OS=Homo sapiens OX=9606 GN=ZC3HC1 PE=1 SV=1
Q86WB0_ph321	0.466079	-0.2	0.739533	-0.0996816	NA	0	0	NIPA	NIPA_HUMAN Nuclear-interacting partner of ALK OS=Homo sapiens OX=9606 GN=ZC3HC1 PE=1 SV=1
Q86WB0_ph335	-0.186595	-0.54	NA	0.0501773	NA	0	0	NIPA	NIPA_HUMAN Nuclear-interacting partner of ALK OS=Homo sapiens OX=9606 GN=ZC3HC1 PE=1 SV=1
Q86WB0_ph335_ph344	0.2888	NA	NA	NA	NA	0	0	NIPA	NIPA_HUMAN Nuclear-interacting partner of ALK OS=Homo sapiens OX=9606 GN=ZC3HC1 PE=1 SV=1
Q86WB0_ph338	0.313962	NA	NA	NA	NA	0	0	NIPA	NIPA_HUMAN Nuclear-interacting partner of ALK OS=Homo sapiens OX=9606 GN=ZC3HC1 PE=1 SV=1
Q86WB0_ph338;Q86WB0_ph344	NA	NA	NA	NA	NA	0	0	NIPA	NIPA_HUMAN Nuclear-interacting partner of ALK OS=Homo sapiens OX=9606 GN=ZC3HC1 PE=1 SV=1
Q86WB0_ph352	0.587146	NA	NA	NA	NA	0	0	NIPA	NIPA_HUMAN Nuclear-interacting partner of ALK OS=Homo sapiens OX=9606 GN=ZC3HC1 PE=1 SV=1
Q86WB0_ph354_ph370	0.647405	NA	NA	NA	NA	0	0	NIPA	NIPA_HUMAN Nuclear-interacting partner of ALK OS=Homo sapiens OX=9606 GN=ZC3HC1 PE=1 SV=1
Q86WB0_ph354;Q86WB0_ph357;Q86WB0_ph358	NA	NA	NA	NA	NA	0	0	NIPA	NIPA_HUMAN Nuclear-interacting partner of ALK OS=Homo sapiens OX=9606 GN=ZC3HC1 PE=1 SV=1
Q86WB0_ph354;Q86WB0_ph358;Q86WB0_ph359;Q86WB0_ph370	NA	NA	NA	NA	NA	0	0	NIPA	NIPA_HUMAN Nuclear-interacting partner of ALK OS=Homo sapiens OX=9606 GN=ZC3HC1 PE=1 SV=1
Q86WB0_ph354;Q86WB0_ph358;Q86WB0_ph370	NA	NA	NA	NA	NA	0	0	NIPA	NIPA_HUMAN Nuclear-interacting partner of ALK OS=Homo sapiens OX=9606 GN=ZC3HC1 PE=1 SV=1
Q86WB0_ph354;Q86WB0_ph359	NA	NA	NA	NA	NA	0	0	NIPA	NIPA_HUMAN Nuclear-interacting partner of ALK OS=Homo sapiens OX=9606 GN=ZC3HC1 PE=1 SV=1
Q86WB0_ph354;Q86WB0_ph359;Q86WB0_ph370	NA	NA	NA	NA	NA	0	0	NIPA	NIPA_HUMAN Nuclear-interacting partner of ALK OS=Homo sapiens OX=9606 GN=ZC3HC1 PE=1 SV=1
Q86WB0_ph354;Q86WB0_ph370	NA	0.19	NA	NA	NA	0	0	NIPA	NIPA_HUMAN Nuclear-interacting partner of ALK OS=Homo sapiens OX=9606 GN=ZC3HC1 PE=1 SV=1
Q86WB0_ph357_ph370	-0.452109	NA	NA	NA	NA	0	0	NIPA	NIPA_HUMAN Nuclear-interacting partner of ALK OS=Homo sapiens OX=9606 GN=ZC3HC1 PE=1 SV=1
Q86WB0_ph359	NA	-0.69	NA	-0.119469	NA	0	0	NIPA	NIPA_HUMAN Nuclear-interacting partner of ALK OS=Homo sapiens OX=9606 GN=ZC3HC1 PE=1 SV=1
Q86WB0_ph359_ph370	-0.408497	NA	NA	NA	NA	0	0	NIPA	NIPA_HUMAN Nuclear-interacting partner of ALK OS=Homo sapiens OX=9606 GN=ZC3HC1 PE=1 SV=1
Q86WB0_ph359;Q86WB0_ph370	NA	NA	NA	NA	NA	0	0	NIPA	NIPA_HUMAN Nuclear-interacting partner of ALK OS=Homo sapiens OX=9606 GN=ZC3HC1 PE=1 SV=1
Q86WB0_ph37	NA	NA	NA	NA	0.299373	0	0	NIPA	NIPA_HUMAN Nuclear-interacting partner of ALK OS=Homo sapiens OX=9606 GN=ZC3HC1 PE=1 SV=1
Q86WB0_ph373	-0.196456	NA	NA	NA	NA	0	0	NIPA	NIPA_HUMAN Nuclear-interacting partner of ALK OS=Homo sapiens OX=9606 GN=ZC3HC1 PE=1 SV=1
Q86WB0_ph38	NA	NA	NA	NA	0.299373	0	0	NIPA	NIPA_HUMAN Nuclear-interacting partner of ALK OS=Homo sapiens OX=9606 GN=ZC3HC1 PE=1 SV=1
Q86WB0_ph387;Q86WB0_ph395	NA	NA	NA	NA	NA	0	0	NIPA	NIPA_HUMAN Nuclear-interacting partner of ALK OS=Homo sapiens OX=9606 GN=ZC3HC1 PE=1 SV=1
Q86WB0_ph39	NA	NA	NA	NA	0.299373	0	0	NIPA	NIPA_HUMAN Nuclear-interacting partner of ALK OS=Homo sapiens OX=9606 GN=ZC3HC1 PE=1 SV=1
Q86WB0_ph394	NA	NA	NA	-0.0517853	NA	0	0	NIPA	NIPA_HUMAN Nuclear-interacting partner of ALK OS=Homo sapiens OX=9606 GN=ZC3HC1 PE=1 SV=1
Q86WB0_ph4	NA	NA	NA	NA	0.00187477	0	0	NIPA	NIPA_HUMAN Nuclear-interacting partner of ALK OS=Homo sapiens OX=9606 GN=ZC3HC1 PE=1 SV=1
Q86WB0_ph40	NA	NA	NA	NA	0.0774497	0	0	NIPA	NIPA_HUMAN Nuclear-interacting partner of ALK OS=Homo sapiens OX=9606 GN=ZC3HC1 PE=1 SV=1
Q86WB0_ph407	0.30051	-0.17	NA	0.242156	NA	0	0	NIPA	NIPA_HUMAN Nuclear-interacting partner of ALK OS=Homo sapiens OX=9606 GN=ZC3HC1 PE=1 SV=1
Q86WB0_ph407_ph410	-0.0760061	NA	NA	NA	NA	0	0	NIPA	NIPA_HUMAN Nuclear-interacting partner of ALK OS=Homo sapiens OX=9606 GN=ZC3HC1 PE=1 SV=1
Q86WB0_ph407;Q86WB0_ph410	NA	-0.61	NA	NA	NA	0	0	NIPA	NIPA_HUMAN Nuclear-interacting partner of ALK OS=Homo sapiens OX=9606 GN=ZC3HC1 PE=1 SV=1
Q86WB0_ph409_ph410	0.558342	NA	NA	NA	NA	0	0	NIPA	NIPA_HUMAN Nuclear-interacting partner of ALK OS=Homo sapiens OX=9606 GN=ZC3HC1 PE=1 SV=1
Q86WB0_ph41	NA	NA	NA	NA	0.0155313	0	0	NIPA	NIPA_HUMAN Nuclear-interacting partner of ALK OS=Homo sapiens OX=9606 GN=ZC3HC1 PE=1 SV=1
Q86WB0_ph410	NA	-0.46	NA	NA	NA	0	0	NIPA	NIPA_HUMAN Nuclear-interacting partner of ALK OS=Homo sapiens OX=9606 GN=ZC3HC1 PE=1 SV=1
Q86WB0_ph410_ph411	-0.237167	NA	-0.0236513	NA	NA	0	0	NIPA	NIPA_HUMAN Nuclear-interacting partner of ALK OS=Homo sapiens OX=9606 GN=ZC3HC1 PE=1 SV=1
Q86WB0_ph42	NA	NA	NA	NA	0.0155313	0	0	NIPA	NIPA_HUMAN Nuclear-interacting partner of ALK OS=Homo sapiens OX=9606 GN=ZC3HC1 PE=1 SV=1
Q86WB0_ph43	NA	NA	NA	NA	0.0913734	0	0	NIPA	NIPA_HUMAN Nuclear-interacting partner of ALK OS=Homo sapiens OX=9606 GN=ZC3HC1 PE=1 SV=1
Q86WB0_ph53	-0.48238	NA	NA	NA	NA	0	0	NIPA	NIPA_HUMAN Nuclear-interacting partner of ALK OS=Homo sapiens OX=9606 GN=ZC3HC1 PE=1 SV=1
Q86WB0_ph53_ph55	-0.120991	NA	NA	NA	NA	0	0	NIPA	NIPA_HUMAN Nuclear-interacting partner of ALK OS=Homo sapiens OX=9606 GN=ZC3HC1 PE=1 SV=1
Q86WB0_ph58	NA	NA	NA	0.290122	NA	0	0	NIPA	NIPA_HUMAN Nuclear-interacting partner of ALK OS=Homo sapiens OX=9606 GN=ZC3HC1 PE=1 SV=1
Q86WB0_ph6	NA	NA	NA	NA	0.0372729	0	0	NIPA	NIPA_HUMAN Nuclear-interacting partner of ALK OS=Homo sapiens OX=9606 GN=ZC3HC1 PE=1 SV=1
Q86WB0_ph62	-0.487089	NA	-0.301387	-0.401291	NA	0	0	NIPA	NIPA_HUMAN Nuclear-interacting partner of ALK OS=Homo sapiens OX=9606 GN=ZC3HC1 PE=1 SV=1
Q86WB0_ph7	NA	NA	NA	NA	0.0650925	0	0	NIPA	NIPA_HUMAN Nuclear-interacting partner of ALK OS=Homo sapiens OX=9606 GN=ZC3HC1 PE=1 SV=1
Q86WB0_ph9	NA	NA	NA	NA	-0.0635802	0	0	NIPA	NIPA_HUMAN Nuclear-interacting partner of ALK OS=Homo sapiens OX=9606 GN=ZC3HC1 PE=1 SV=1
Q86WC4_ph1	NA	NA	NA	NA	-0.0844405	0	0	OSTM1	OSTM1_HUMAN Osteopetrosis-associated transmembrane protein 1 OS=Homo sapiens OX=9606 GN=OSTM1 PE=1 SV=1
Q86WC4_ph325	-0.158493	NA	0.036531	NA	NA	0	0	OSTM1	OSTM1_HUMAN Osteopetrosis-associated transmembrane protein 1 OS=Homo sapiens OX=9606 GN=OSTM1 PE=1 SV=1
Q86WC4_ph333	0.0198844	NA	NA	NA	NA	0	0	OSTM1	OSTM1_HUMAN Osteopetrosis-associated transmembrane protein 1 OS=Homo sapiens OX=9606 GN=OSTM1 PE=1 SV=1
Q86WC4_ph4	NA	NA	NA	NA	NA	0	0	OSTM1	OSTM1_HUMAN Osteopetrosis-associated transmembrane protein 1 OS=Homo sapiens OX=9606 GN=OSTM1 PE=1 SV=1
Q86WC4_ph5	NA	NA	NA	NA	NA	0	0	OSTM1	OSTM1_HUMAN Osteopetrosis-associated transmembrane protein 1 OS=Homo sapiens OX=9606 GN=OSTM1 PE=1 SV=1
Q86WC4_ph6	NA	NA	NA	NA	NA	0	0	OSTM1	OSTM1_HUMAN Osteopetrosis-associated transmembrane protein 1 OS=Homo sapiens OX=9606 GN=OSTM1 PE=1 SV=1
Q86WC4_ph7	NA	NA	NA	NA	NA	0	0	OSTM1	OSTM1_HUMAN Osteopetrosis-associated transmembrane protein 1 OS=Homo sapiens OX=9606 GN=OSTM1 PE=1 SV=1
Q86WN2_ph206	-0.150282	NA	NA	NA	NA	0	0	IFNE	IFNE_HUMAN Interferon epsilon OS=Homo sapiens OX=9606 GN=IFNE PE=2 SV=1
Q86WP2_ph1	NA	NA	NA	NA	-0.113829	0	0	GPBP1	GPBP1_HUMAN Vasculin OS=Homo sapiens OX=9606 GN=GPBP1 PE=1 SV=1
Q86WP2_ph2	NA	NA	NA	NA	NA	0	0	GPBP1	GPBP1_HUMAN Vasculin OS=Homo sapiens OX=9606 GN=GPBP1 PE=1 SV=1
Q86WP2_ph3	NA	NA	NA	NA	NA	0	0	GPBP1	GPBP1_HUMAN Vasculin OS=Homo sapiens OX=9606 GN=GPBP1 PE=1 SV=1
Q86WP2_ph379	NA	NA	NA	-0.00398564	NA	0	0	GPBP1	GPBP1_HUMAN Vasculin OS=Homo sapiens OX=9606 GN=GPBP1 PE=1 SV=1
Q86WP2_ph381	NA	NA	0.0753083	-0.0158276	NA	0	0	GPBP1	GPBP1_HUMAN Vasculin OS=Homo sapiens OX=9606 GN=GPBP1 PE=1 SV=1
Q86WP2_ph49	NA	NA	NA	-0.20088	NA	0	0	GPBP1	GPBP1_HUMAN Vasculin OS=Homo sapiens OX=9606 GN=GPBP1 PE=1 SV=1
Q86WR0_ph204	NA	NA	-0.573087	NA	NA	0	0	CCD25	CCD25_HUMAN Coiled-coil domain-containing protein 25 OS=Homo sapiens OX=9606 GN=CCDC25 PE=1 SV=2
Q86WR7_ph11	NA	NA	NA	NA	-0.0772556	0	0	PRSR2	PRSR2_HUMAN Proline and serine-rich protein 2 OS=Homo sapiens OX=9606 GN=PROSER2 PE=1 SV=2
Q86WR7_ph12	NA	NA	NA	NA	-0.0772556	0	0	PRSR2	PRSR2_HUMAN Proline and serine-rich protein 2 OS=Homo sapiens OX=9606 GN=PROSER2 PE=1 SV=2
Q86WR7_ph146	-0.496795	NA	NA	NA	NA	0	0	PRSR2	PRSR2_HUMAN Proline and serine-rich protein 2 OS=Homo sapiens OX=9606 GN=PROSER2 PE=1 SV=2
Q86WR7_ph15	NA	NA	NA	NA	-0.0274921	0	0	PRSR2	PRSR2_HUMAN Proline and serine-rich protein 2 OS=Homo sapiens OX=9606 GN=PROSER2 PE=1 SV=2
Q86WR7_ph16	NA	NA	NA	NA	-0.18476	0	0	PRSR2	PRSR2_HUMAN Proline and serine-rich protein 2 OS=Homo sapiens OX=9606 GN=PROSER2 PE=1 SV=2
Q86WR7_ph166	NA	NA	NA	0.0278875	NA	0	0	PRSR2	PRSR2_HUMAN Proline and serine-rich protein 2 OS=Homo sapiens OX=9606 GN=PROSER2 PE=1 SV=2
Q86WR7_ph167	0.33431	NA	NA	0.319081	NA	0	0	PRSR2	PRSR2_HUMAN Proline and serine-rich protein 2 OS=Homo sapiens OX=9606 GN=PROSER2 PE=1 SV=2
Q86WR7_ph17	NA	NA	NA	NA	-0.18476	0	0	PRSR2	PRSR2_HUMAN Proline and serine-rich protein 2 OS=Homo sapiens OX=9606 GN=PROSER2 PE=1 SV=2
Q86WR7_ph179	0.495731	0.8	-0.0276286	0.264878	NA	0	0	PRSR2	PRSR2_HUMAN Proline and serine-rich protein 2 OS=Homo sapiens OX=9606 GN=PROSER2 PE=1 SV=2
Q86WR7_ph19	NA	NA	NA	NA	-0.296451	0	0	PRSR2	PRSR2_HUMAN Proline and serine-rich protein 2 OS=Homo sapiens OX=9606 GN=PROSER2 PE=1 SV=2
Q86WR7_ph2	NA	NA	NA	NA	NA	0	0	PRSR2	PRSR2_HUMAN Proline and serine-rich protein 2 OS=Homo sapiens OX=9606 GN=PROSER2 PE=1 SV=2
Q86WR7_ph20	NA	NA	NA	NA	-0.0408628	0	0	PRSR2	PRSR2_HUMAN Proline and serine-rich protein 2 OS=Homo sapiens OX=9606 GN=PROSER2 PE=1 SV=2
Q86WR7_ph21	NA	NA	NA	NA	-0.140713	0	0	PRSR2	PRSR2_HUMAN Proline and serine-rich protein 2 OS=Homo sapiens OX=9606 GN=PROSER2 PE=1 SV=2
Q86WR7_ph212	0.442398	NA	0.0442766	0.230048	NA	0	0	PRSR2	PRSR2_HUMAN Proline and serine-rich protein 2 OS=Homo sapiens OX=9606 GN=PROSER2 PE=1 SV=2
Q86WR7_ph215	NA	NA	NA	NA	NA	0	0	PRSR2	PRSR2_HUMAN Proline and serine-rich protein 2 OS=Homo sapiens OX=9606 GN=PROSER2 PE=1 SV=2
Q86WR7_ph23	NA	NA	NA	NA	-0.105144	0	0	PRSR2	PRSR2_HUMAN Proline and serine-rich protein 2 OS=Homo sapiens OX=9606 GN=PROSER2 PE=1 SV=2
Q86WR7_ph24	NA	NA	NA	NA	-0.105144	0	0	PRSR2	PRSR2_HUMAN Proline and serine-rich protein 2 OS=Homo sapiens OX=9606 GN=PROSER2 PE=1 SV=2
Q86WR7_ph25	NA	NA	NA	NA	-0.105144	0	0	PRSR2	PRSR2_HUMAN Proline and serine-rich protein 2 OS=Homo sapiens OX=9606 GN=PROSER2 PE=1 SV=2
Q86WR7_ph27_ph31	-0.803267	NA	-0.640802	NA	NA	0	0	PRSR2	PRSR2_HUMAN Proline and serine-rich protein 2 OS=Homo sapiens OX=9606 GN=PROSER2 PE=1 SV=2
Q86WR7_ph27;Q86WR7_ph31	NA	NA	NA	NA	NA	0	0	PRSR2	PRSR2_HUMAN Proline and serine-rich protein 2 OS=Homo sapiens OX=9606 GN=PROSER2 PE=1 SV=2
Q86WR7_ph3	NA	NA	NA	NA	NA	0	0	PRSR2	PRSR2_HUMAN Proline and serine-rich protein 2 OS=Homo sapiens OX=9606 GN=PROSER2 PE=1 SV=2
Q86WR7_ph31	NA	-0.34	NA	NA	NA	0	0	PRSR2	PRSR2_HUMAN Proline and serine-rich protein 2 OS=Homo sapiens OX=9606 GN=PROSER2 PE=1 SV=2
Q86WR7_ph312	0.550221	NA	NA	0.0928589	NA	0	0	PRSR2	PRSR2_HUMAN Proline and serine-rich protein 2 OS=Homo sapiens OX=9606 GN=PROSER2 PE=1 SV=2
Q86WR7_ph328	NA	NA	NA	-0.772766	NA	0	0	PRSR2	PRSR2_HUMAN Proline and serine-rich protein 2 OS=Homo sapiens OX=9606 GN=PROSER2 PE=1 SV=2
Q86WR7_ph4	-0.252515	NA	NA	NA	NA	0	0	PRSR2	PRSR2_HUMAN Proline and serine-rich protein 2 OS=Homo sapiens OX=9606 GN=PROSER2 PE=1 SV=2
Q86WR7_ph400	0.707508	NA	NA	-0.557619	NA	0	0	PRSR2	PRSR2_HUMAN Proline and serine-rich protein 2 OS=Homo sapiens OX=9606 GN=PROSER2 PE=1 SV=2
Q86WR7_ph41	0.586815	NA	NA	0.167173	NA	0	0	PRSR2	PRSR2_HUMAN Proline and serine-rich protein 2 OS=Homo sapiens OX=9606 GN=PROSER2 PE=1 SV=2
Q86WR7_ph43	0.596975	NA	0.422818	0.742038	NA	0	0	PRSR2	PRSR2_HUMAN Proline and serine-rich protein 2 OS=Homo sapiens OX=9606 GN=PROSER2 PE=1 SV=2
Q86WR7_ph45	0.212495	NA	NA	-0.123722	NA	0	0	PRSR2	PRSR2_HUMAN Proline and serine-rich protein 2 OS=Homo sapiens OX=9606 GN=PROSER2 PE=1 SV=2
Q86WR7_ph6	NA	NA	NA	NA	-0.0200595	0	0	PRSR2	PRSR2_HUMAN Proline and serine-rich protein 2 OS=Homo sapiens OX=9606 GN=PROSER2 PE=1 SV=2
Q86WR7_ph8	-0.307148	NA	-0.757244	NA	NA	0	0	PRSR2	PRSR2_HUMAN Proline and serine-rich protein 2 OS=Homo sapiens OX=9606 GN=PROSER2 PE=1 SV=2
Q86WR7_ph8_ph17	-0.594935	NA	NA	NA	NA	0	0	PRSR2	PRSR2_HUMAN Proline and serine-rich protein 2 OS=Homo sapiens OX=9606 GN=PROSER2 PE=1 SV=2
Q86WR7_ph8_ph18	0.256045	NA	NA	NA	NA	0	0	PRSR2	PRSR2_HUMAN Proline and serine-rich protein 2 OS=Homo sapiens OX=9606 GN=PROSER2 PE=1 SV=2
Q86X02_ph154	-0.217821	NA	NA	0.205832	NA	0	0	CDR2L	CDR2L_HUMAN Cerebellar degeneration-related protein 2-like OS=Homo sapiens OX=9606 GN=CDR2L PE=1 SV=2
Q86X02_ph157	NA	NA	NA	-0.121466	NA	0	0	CDR2L	CDR2L_HUMAN Cerebellar degeneration-related protein 2-like OS=Homo sapiens OX=9606 GN=CDR2L PE=1 SV=2
Q86X02_ph166	NA	NA	NA	-0.225826	NA	0	0	CDR2L	CDR2L_HUMAN Cerebellar degeneration-related protein 2-like OS=Homo sapiens OX=9606 GN=CDR2L PE=1 SV=2
Q86X02_ph167	-0.0849071	NA	NA	0.744109	NA	0	0	CDR2L	CDR2L_HUMAN Cerebellar degeneration-related protein 2-like OS=Homo sapiens OX=9606 GN=CDR2L PE=1 SV=2
Q86X02_ph178	NA	NA	NA	-0.0313117	NA	0	0	CDR2L	CDR2L_HUMAN Cerebellar degeneration-related protein 2-like OS=Homo sapiens OX=9606 GN=CDR2L PE=1 SV=2
Q86X02_ph179	0.144366	NA	NA	-0.0954023	NA	0	0	CDR2L	CDR2L_HUMAN Cerebellar degeneration-related protein 2-like OS=Homo sapiens OX=9606 GN=CDR2L PE=1 SV=2
Q86X02_ph180	NA	NA	NA	0.294333	NA	0	0	CDR2L	CDR2L_HUMAN Cerebellar degeneration-related protein 2-like OS=Homo sapiens OX=9606 GN=CDR2L PE=1 SV=2
Q86X02_ph304	NA	NA	NA	0.0110915	NA	0	0	CDR2L	CDR2L_HUMAN Cerebellar degeneration-related protein 2-like OS=Homo sapiens OX=9606 GN=CDR2L PE=1 SV=2
Q86X02_ph308	NA	NA	NA	0.532179	NA	0	0	CDR2L	CDR2L_HUMAN Cerebellar degeneration-related protein 2-like OS=Homo sapiens OX=9606 GN=CDR2L PE=1 SV=2
Q86X10_ph1310	0.00923096	NA	NA	NA	NA	0	0	RLGPB	RLGPB_HUMAN Ral GTPase-activating protein subunit beta OS=Homo sapiens OX=9606 GN=RALGAPB PE=1 SV=1
Q86X10_ph1320	-0.185593	NA	-0.146526	NA	NA	0	0	RLGPB	RLGPB_HUMAN Ral GTPase-activating protein subunit beta OS=Homo sapiens OX=9606 GN=RALGAPB PE=1 SV=1
Q86X10_ph3	NA	NA	NA	NA	-0.102287	0	0	RLGPB	RLGPB_HUMAN Ral GTPase-activating protein subunit beta OS=Homo sapiens OX=9606 GN=RALGAPB PE=1 SV=1
Q86X10_ph373	-0.0485817	NA	NA	NA	NA	0	0	RLGPB	RLGPB_HUMAN Ral GTPase-activating protein subunit beta OS=Homo sapiens OX=9606 GN=RALGAPB PE=1 SV=1
Q86X10_ph490	NA	NA	0.0833672	NA	NA	0	0	RLGPB	RLGPB_HUMAN Ral GTPase-activating protein subunit beta OS=Homo sapiens OX=9606 GN=RALGAPB PE=1 SV=1
Q86X10_ph5	NA	NA	NA	NA	NA	0	0	RLGPB	RLGPB_HUMAN Ral GTPase-activating protein subunit beta OS=Homo sapiens OX=9606 GN=RALGAPB PE=1 SV=1
Q86X10_ph6	NA	NA	NA	NA	NA	0	0	RLGPB	RLGPB_HUMAN Ral GTPase-activating protein subunit beta OS=Homo sapiens OX=9606 GN=RALGAPB PE=1 SV=1
Q86X10_ph7	NA	NA	NA	NA	NA	0	0	RLGPB	RLGPB_HUMAN Ral GTPase-activating protein subunit beta OS=Homo sapiens OX=9606 GN=RALGAPB PE=1 SV=1
Q86X10_ph734	NA	NA	NA	0.908692	NA	0	0	RLGPB	RLGPB_HUMAN Ral GTPase-activating protein subunit beta OS=Homo sapiens OX=9606 GN=RALGAPB PE=1 SV=1
Q86X19_ph182	NA	NA	NA	0.512219	NA	0	0	TMM17	TMM17_HUMAN Transmembrane protein 17 OS=Homo sapiens OX=9606 GN=TMEM17 PE=1 SV=2
Q86X27_ph10	NA	NA	NA	NA	-0.282692	0	0	RGPS2	RGPS2_HUMAN Ras-specific guanine nucleotide-releasing factor RalGPS2 OS=Homo sapiens OX=9606 GN=RALGPS2 PE=1 SV=1
Q86X27_ph11	NA	NA	NA	NA	-0.282692	0	0	RGPS2	RGPS2_HUMAN Ras-specific guanine nucleotide-releasing factor RalGPS2 OS=Homo sapiens OX=9606 GN=RALGPS2 PE=1 SV=1
Q86X27_ph289	NA	NA	NA	-0.859896	NA	0	0	RGPS2	RGPS2_HUMAN Ras-specific guanine nucleotide-releasing factor RalGPS2 OS=Homo sapiens OX=9606 GN=RALGPS2 PE=1 SV=1
Q86X27_ph293	-0.0118523	NA	NA	NA	NA	0	0	RGPS2	RGPS2_HUMAN Ras-specific guanine nucleotide-releasing factor RalGPS2 OS=Homo sapiens OX=9606 GN=RALGPS2 PE=1 SV=1
Q86X27_ph296	-0.0154702	0.67	0.704339	0.0463602	NA	0	0	RGPS2	RGPS2_HUMAN Ras-specific guanine nucleotide-releasing factor RalGPS2 OS=Homo sapiens OX=9606 GN=RALGPS2 PE=1 SV=1
Q86X27_ph296_ph308	-0.0708095	NA	-0.67128	NA	NA	0	0	RGPS2	RGPS2_HUMAN Ras-specific guanine nucleotide-releasing factor RalGPS2 OS=Homo sapiens OX=9606 GN=RALGPS2 PE=1 SV=1
Q86X27_ph296;Q86X27_ph308	NA	-0.47	NA	NA	NA	0	0	RGPS2	RGPS2_HUMAN Ras-specific guanine nucleotide-releasing factor RalGPS2 OS=Homo sapiens OX=9606 GN=RALGPS2 PE=1 SV=1
Q86X27_ph3	NA	NA	NA	NA	NA	0	0	RGPS2	RGPS2_HUMAN Ras-specific guanine nucleotide-releasing factor RalGPS2 OS=Homo sapiens OX=9606 GN=RALGPS2 PE=1 SV=1
Q86X27_ph308	-0.30718	NA	-0.477795	-0.227658	NA	0	0	RGPS2	RGPS2_HUMAN Ras-specific guanine nucleotide-releasing factor RalGPS2 OS=Homo sapiens OX=9606 GN=RALGPS2 PE=1 SV=1
Q86X27_ph326	NA	NA	NA	-0.0632615	NA	0	0	RGPS2	RGPS2_HUMAN Ras-specific guanine nucleotide-releasing factor RalGPS2 OS=Homo sapiens OX=9606 GN=RALGPS2 PE=1 SV=1
Q86X27_ph326_ph329	0.0753933	NA	0.0908212	NA	NA	0	0	RGPS2	RGPS2_HUMAN Ras-specific guanine nucleotide-releasing factor RalGPS2 OS=Homo sapiens OX=9606 GN=RALGPS2 PE=1 SV=1
Q86X27_ph329	-0.235409	NA	0.373791	-0.0633979	NA	0	0	RGPS2	RGPS2_HUMAN Ras-specific guanine nucleotide-releasing factor RalGPS2 OS=Homo sapiens OX=9606 GN=RALGPS2 PE=1 SV=1
Q86X27_ph343	-0.110586	0.61	0.0100149	0.389923	NA	0	0	RGPS2	RGPS2_HUMAN Ras-specific guanine nucleotide-releasing factor RalGPS2 OS=Homo sapiens OX=9606 GN=RALGPS2 PE=1 SV=1
Q86X27_ph361	0.253443	0.65	NA	0.217128	NA	0	0	RGPS2	RGPS2_HUMAN Ras-specific guanine nucleotide-releasing factor RalGPS2 OS=Homo sapiens OX=9606 GN=RALGPS2 PE=1 SV=1
Q86X27_ph4	NA	NA	NA	NA	NA	0	0	RGPS2	RGPS2_HUMAN Ras-specific guanine nucleotide-releasing factor RalGPS2 OS=Homo sapiens OX=9606 GN=RALGPS2 PE=1 SV=1
Q86X27_ph422	-0.137995	0.11	0.913083	0.527601	NA	0	0	RGPS2	RGPS2_HUMAN Ras-specific guanine nucleotide-releasing factor RalGPS2 OS=Homo sapiens OX=9606 GN=RALGPS2 PE=1 SV=1
Q86X27_ph5	NA	NA	NA	NA	NA	0	0	RGPS2	RGPS2_HUMAN Ras-specific guanine nucleotide-releasing factor RalGPS2 OS=Homo sapiens OX=9606 GN=RALGPS2 PE=1 SV=1
Q86X27_ph6	NA	NA	NA	NA	0.0456971	0	0	RGPS2	RGPS2_HUMAN Ras-specific guanine nucleotide-releasing factor RalGPS2 OS=Homo sapiens OX=9606 GN=RALGPS2 PE=1 SV=1
Q86X27_ph7	NA	NA	NA	NA	0.0456971	0	0	RGPS2	RGPS2_HUMAN Ras-specific guanine nucleotide-releasing factor RalGPS2 OS=Homo sapiens OX=9606 GN=RALGPS2 PE=1 SV=1
Q86X27_ph9	NA	NA	NA	NA	-0.282692	0	0	RGPS2	RGPS2_HUMAN Ras-specific guanine nucleotide-releasing factor RalGPS2 OS=Homo sapiens OX=9606 GN=RALGPS2 PE=1 SV=1
Q86X29_ph12	NA	NA	NA	NA	0.0634359	0	0	LSR	LSR_HUMAN Lipolysis-stimulated lipoprotein receptor OS=Homo sapiens OX=9606 GN=LSR PE=1 SV=4
Q86X29_ph13	NA	NA	NA	NA	0.0383364	0	0	LSR	LSR_HUMAN Lipolysis-stimulated lipoprotein receptor OS=Homo sapiens OX=9606 GN=LSR PE=1 SV=4
Q86X29_ph14	NA	NA	NA	NA	-0.0395814	0	0	LSR	LSR_HUMAN Lipolysis-stimulated lipoprotein receptor OS=Homo sapiens OX=9606 GN=LSR PE=1 SV=4
Q86X29_ph16	NA	NA	NA	NA	NA	0	0	LSR	LSR_HUMAN Lipolysis-stimulated lipoprotein receptor OS=Homo sapiens OX=9606 GN=LSR PE=1 SV=4
Q86X29_ph17	NA	NA	NA	NA	0.0298278	0	0	LSR	LSR_HUMAN Lipolysis-stimulated lipoprotein receptor OS=Homo sapiens OX=9606 GN=LSR PE=1 SV=4
Q86X29_ph2	NA	NA	NA	NA	0.0193182	0	0	LSR	LSR_HUMAN Lipolysis-stimulated lipoprotein receptor OS=Homo sapiens OX=9606 GN=LSR PE=1 SV=4
Q86X29_ph23	NA	NA	NA	NA	0.103719	0	0	LSR	LSR_HUMAN Lipolysis-stimulated lipoprotein receptor OS=Homo sapiens OX=9606 GN=LSR PE=1 SV=4
Q86X29_ph24	NA	NA	NA	NA	0.0823203	0	0	LSR	LSR_HUMAN Lipolysis-stimulated lipoprotein receptor OS=Homo sapiens OX=9606 GN=LSR PE=1 SV=4
Q86X29_ph25	NA	NA	NA	NA	0.0356044	0	0	LSR	LSR_HUMAN Lipolysis-stimulated lipoprotein receptor OS=Homo sapiens OX=9606 GN=LSR PE=1 SV=4
Q86X29_ph26	NA	NA	NA	NA	-0.0605892	0	0	LSR	LSR_HUMAN Lipolysis-stimulated lipoprotein receptor OS=Homo sapiens OX=9606 GN=LSR PE=1 SV=4
Q86X29_ph27	NA	NA	NA	NA	-0.0605892	0	0	LSR	LSR_HUMAN Lipolysis-stimulated lipoprotein receptor OS=Homo sapiens OX=9606 GN=LSR PE=1 SV=4
Q86X29_ph28	NA	NA	NA	NA	NA	0	0	LSR	LSR_HUMAN Lipolysis-stimulated lipoprotein receptor OS=Homo sapiens OX=9606 GN=LSR PE=1 SV=4
Q86X29_ph29	NA	NA	NA	NA	-0.0407007	0	0	LSR	LSR_HUMAN Lipolysis-stimulated lipoprotein receptor OS=Homo sapiens OX=9606 GN=LSR PE=1 SV=4
Q86X29_ph3	NA	NA	NA	NA	0.0644322	0	0	LSR	LSR_HUMAN Lipolysis-stimulated lipoprotein receptor OS=Homo sapiens OX=9606 GN=LSR PE=1 SV=4
Q86X29_ph30	NA	NA	NA	NA	-0.0858673	0	0	LSR	LSR_HUMAN Lipolysis-stimulated lipoprotein receptor OS=Homo sapiens OX=9606 GN=LSR PE=1 SV=4
Q86X29_ph31	NA	NA	NA	NA	-0.0287978	0	0	LSR	LSR_HUMAN Lipolysis-stimulated lipoprotein receptor OS=Homo sapiens OX=9606 GN=LSR PE=1 SV=4
Q86X29_ph32	NA	NA	NA	NA	-0.0287978	0	0	LSR	LSR_HUMAN Lipolysis-stimulated lipoprotein receptor OS=Homo sapiens OX=9606 GN=LSR PE=1 SV=4
Q86X29_ph328	NA	NA	NA	-0.587809	NA	0	0	LSR	LSR_HUMAN Lipolysis-stimulated lipoprotein receptor OS=Homo sapiens OX=9606 GN=LSR PE=1 SV=4
Q86X29_ph33	NA	NA	NA	NA	0.0692098	0	0	LSR	LSR_HUMAN Lipolysis-stimulated lipoprotein receptor OS=Homo sapiens OX=9606 GN=LSR PE=1 SV=4
Q86X29_ph332	NA	NA	0.470511	0.156114	NA	0	0	LSR	LSR_HUMAN Lipolysis-stimulated lipoprotein receptor OS=Homo sapiens OX=9606 GN=LSR PE=1 SV=4
Q86X29_ph336	NA	NA	0.180089	NA	NA	0	0	LSR	LSR_HUMAN Lipolysis-stimulated lipoprotein receptor OS=Homo sapiens OX=9606 GN=LSR PE=1 SV=4
Q86X29_ph34	NA	NA	NA	NA	0.0692098	0	0	LSR	LSR_HUMAN Lipolysis-stimulated lipoprotein receptor OS=Homo sapiens OX=9606 GN=LSR PE=1 SV=4
Q86X29_ph36	NA	NA	NA	NA	-0.0479775	0	0	LSR	LSR_HUMAN Lipolysis-stimulated lipoprotein receptor OS=Homo sapiens OX=9606 GN=LSR PE=1 SV=4
Q86X29_ph37	NA	NA	NA	NA	NA	0	0	LSR	LSR_HUMAN Lipolysis-stimulated lipoprotein receptor OS=Homo sapiens OX=9606 GN=LSR PE=1 SV=4
Q86X29_ph38	NA	NA	NA	NA	0.0155104	0	0	LSR	LSR_HUMAN Lipolysis-stimulated lipoprotein receptor OS=Homo sapiens OX=9606 GN=LSR PE=1 SV=4
Q86X29_ph39	NA	NA	NA	NA	0.0155104	0	0	LSR	LSR_HUMAN Lipolysis-stimulated lipoprotein receptor OS=Homo sapiens OX=9606 GN=LSR PE=1 SV=4
Q86X29_ph396	NA	NA	0.301425	NA	NA	0	0	LSR	LSR_HUMAN Lipolysis-stimulated lipoprotein receptor OS=Homo sapiens OX=9606 GN=LSR PE=1 SV=4
Q86X29_ph40	NA	NA	NA	NA	0.041254	0	0	LSR	LSR_HUMAN Lipolysis-stimulated lipoprotein receptor OS=Homo sapiens OX=9606 GN=LSR PE=1 SV=4
Q86X29_ph41	NA	NA	NA	NA	-0.033169	0	0	LSR	LSR_HUMAN Lipolysis-stimulated lipoprotein receptor OS=Homo sapiens OX=9606 GN=LSR PE=1 SV=4
Q86X29_ph42	NA	NA	NA	NA	-0.144084	0	0	LSR	LSR_HUMAN Lipolysis-stimulated lipoprotein receptor OS=Homo sapiens OX=9606 GN=LSR PE=1 SV=4
Q86X29_ph43	NA	NA	NA	NA	0.00271557	0	0	LSR	LSR_HUMAN Lipolysis-stimulated lipoprotein receptor OS=Homo sapiens OX=9606 GN=LSR PE=1 SV=4
Q86X29_ph432	NA	NA	-0.580649	NA	NA	0	0	LSR	LSR_HUMAN Lipolysis-stimulated lipoprotein receptor OS=Homo sapiens OX=9606 GN=LSR PE=1 SV=4
Q86X29_ph432_ph436	NA	NA	-0.221016	NA	NA	0	0	LSR	LSR_HUMAN Lipolysis-stimulated lipoprotein receptor OS=Homo sapiens OX=9606 GN=LSR PE=1 SV=4
Q86X29_ph436	NA	NA	NA	0.0426648	NA	0	0	LSR	LSR_HUMAN Lipolysis-stimulated lipoprotein receptor OS=Homo sapiens OX=9606 GN=LSR PE=1 SV=4
Q86X29_ph44	NA	NA	NA	NA	-0.0979174	0	0	LSR	LSR_HUMAN Lipolysis-stimulated lipoprotein receptor OS=Homo sapiens OX=9606 GN=LSR PE=1 SV=4
Q86X29_ph45	NA	NA	NA	NA	0.0259701	0	0	LSR	LSR_HUMAN Lipolysis-stimulated lipoprotein receptor OS=Homo sapiens OX=9606 GN=LSR PE=1 SV=4
Q86X29_ph453_ph464	NA	NA	-0.291508	NA	NA	0	0	LSR	LSR_HUMAN Lipolysis-stimulated lipoprotein receptor OS=Homo sapiens OX=9606 GN=LSR PE=1 SV=4
Q86X29_ph46	NA	NA	NA	NA	-0.260784	0	0	LSR	LSR_HUMAN Lipolysis-stimulated lipoprotein receptor OS=Homo sapiens OX=9606 GN=LSR PE=1 SV=4
Q86X29_ph464_ph467	NA	NA	0.443497	NA	NA	0	0	LSR	LSR_HUMAN Lipolysis-stimulated lipoprotein receptor OS=Homo sapiens OX=9606 GN=LSR PE=1 SV=4
Q86X29_ph467	NA	NA	0.0626605	NA	NA	0	0	LSR	LSR_HUMAN Lipolysis-stimulated lipoprotein receptor OS=Homo sapiens OX=9606 GN=LSR PE=1 SV=4
Q86X29_ph47	NA	NA	NA	NA	-0.260784	0	0	LSR	LSR_HUMAN Lipolysis-stimulated lipoprotein receptor OS=Homo sapiens OX=9606 GN=LSR PE=1 SV=4
Q86X29_ph48	NA	NA	NA	NA	NA	0	0	LSR	LSR_HUMAN Lipolysis-stimulated lipoprotein receptor OS=Homo sapiens OX=9606 GN=LSR PE=1 SV=4
Q86X29_ph49	NA	NA	NA	NA	NA	0	0	LSR	LSR_HUMAN Lipolysis-stimulated lipoprotein receptor OS=Homo sapiens OX=9606 GN=LSR PE=1 SV=4
Q86X29_ph493	-0.0363516	NA	-0.569681	-0.603149	NA	0	0	LSR	LSR_HUMAN Lipolysis-stimulated lipoprotein receptor OS=Homo sapiens OX=9606 GN=LSR PE=1 SV=4
Q86X29_ph493_ph501	NA	NA	-0.730836	NA	NA	0	0	LSR	LSR_HUMAN Lipolysis-stimulated lipoprotein receptor OS=Homo sapiens OX=9606 GN=LSR PE=1 SV=4
Q86X29_ph5	NA	NA	NA	NA	-0.0446793	0	0	LSR	LSR_HUMAN Lipolysis-stimulated lipoprotein receptor OS=Homo sapiens OX=9606 GN=LSR PE=1 SV=4
Q86X29_ph52	NA	NA	NA	NA	0.0117343	0	0	LSR	LSR_HUMAN Lipolysis-stimulated lipoprotein receptor OS=Homo sapiens OX=9606 GN=LSR PE=1 SV=4
Q86X29_ph53	NA	NA	NA	NA	0.0117343	0	0	LSR	LSR_HUMAN Lipolysis-stimulated lipoprotein receptor OS=Homo sapiens OX=9606 GN=LSR PE=1 SV=4
Q86X29_ph530	-0.160625	NA	-0.585914	NA	NA	0	0	LSR	LSR_HUMAN Lipolysis-stimulated lipoprotein receptor OS=Homo sapiens OX=9606 GN=LSR PE=1 SV=4
Q86X29_ph54	NA	NA	NA	NA	NA	0	0	LSR	LSR_HUMAN Lipolysis-stimulated lipoprotein receptor OS=Homo sapiens OX=9606 GN=LSR PE=1 SV=4
Q86X29_ph55	NA	NA	NA	NA	NA	0	0	LSR	LSR_HUMAN Lipolysis-stimulated lipoprotein receptor OS=Homo sapiens OX=9606 GN=LSR PE=1 SV=4
Q86X29_ph579	NA	NA	-0.180299	NA	NA	0	0	LSR	LSR_HUMAN Lipolysis-stimulated lipoprotein receptor OS=Homo sapiens OX=9606 GN=LSR PE=1 SV=4
Q86X29_ph581	NA	NA	-0.838608	NA	NA	0	0	LSR	LSR_HUMAN Lipolysis-stimulated lipoprotein receptor OS=Homo sapiens OX=9606 GN=LSR PE=1 SV=4
Q86X29_ph6	NA	NA	NA	NA	0.0541392	0	0	LSR	LSR_HUMAN Lipolysis-stimulated lipoprotein receptor OS=Homo sapiens OX=9606 GN=LSR PE=1 SV=4
Q86X29_ph63	NA	NA	NA	NA	0.123141	0	0	LSR	LSR_HUMAN Lipolysis-stimulated lipoprotein receptor OS=Homo sapiens OX=9606 GN=LSR PE=1 SV=4
Q86X29_ph65	NA	NA	NA	NA	-0.260784	0	0	LSR	LSR_HUMAN Lipolysis-stimulated lipoprotein receptor OS=Homo sapiens OX=9606 GN=LSR PE=1 SV=4
Q86X29_ph67	NA	NA	NA	NA	0.0117343	0	0	LSR	LSR_HUMAN Lipolysis-stimulated lipoprotein receptor OS=Homo sapiens OX=9606 GN=LSR PE=1 SV=4
Q86X29_ph68	NA	NA	NA	NA	0.114322	0	0	LSR	LSR_HUMAN Lipolysis-stimulated lipoprotein receptor OS=Homo sapiens OX=9606 GN=LSR PE=1 SV=4
Q86X29_ph7	NA	NA	NA	NA	-0.0501258	0	0	LSR	LSR_HUMAN Lipolysis-stimulated lipoprotein receptor OS=Homo sapiens OX=9606 GN=LSR PE=1 SV=4
Q86X29_ph71	NA	NA	NA	NA	NA	0	0	LSR	LSR_HUMAN Lipolysis-stimulated lipoprotein receptor OS=Homo sapiens OX=9606 GN=LSR PE=1 SV=4
Q86X29_ph8	NA	NA	NA	NA	-0.0849358	0	0	LSR	LSR_HUMAN Lipolysis-stimulated lipoprotein receptor OS=Homo sapiens OX=9606 GN=LSR PE=1 SV=4
Q86X53_ph1	NA	NA	NA	NA	-0.0100066	0	0	ERIC1	ERIC1_HUMAN Glutamate-rich protein 1 OS=Homo sapiens OX=9606 GN=ERICH1 PE=1 SV=1
Q86X53_ph238	NA	NA	-0.423751	-0.148238	NA	0	0	ERIC1	ERIC1_HUMAN Glutamate-rich protein 1 OS=Homo sapiens OX=9606 GN=ERICH1 PE=1 SV=1
Q86X53_ph254	-0.147727	NA	-0.743465	-0.0835391	NA	0	0	ERIC1	ERIC1_HUMAN Glutamate-rich protein 1 OS=Homo sapiens OX=9606 GN=ERICH1 PE=1 SV=1
Q86X76_ph327	NA	NA	0.47955	NA	NA	0	0	NIT1	NIT1_HUMAN Deaminated glutathione amidase OS=Homo sapiens OX=9606 GN=NIT1 PE=1 SV=2
Q86X95_ph10	NA	NA	NA	NA	NA	0	0	CIR1	CIR1_HUMAN Corepressor interacting with RBPJ 1 OS=Homo sapiens OX=9606 GN=CIR1 PE=1 SV=1
Q86X95_ph11	NA	NA	NA	NA	NA	0	0	CIR1	CIR1_HUMAN Corepressor interacting with RBPJ 1 OS=Homo sapiens OX=9606 GN=CIR1 PE=1 SV=1
Q86X95_ph199	-0.0153515	NA	NA	NA	NA	0	0	CIR1	CIR1_HUMAN Corepressor interacting with RBPJ 1 OS=Homo sapiens OX=9606 GN=CIR1 PE=1 SV=1
Q86X95_ph202	-0.103736	NA	-0.754651	NA	NA	0	0	CIR1	CIR1_HUMAN Corepressor interacting with RBPJ 1 OS=Homo sapiens OX=9606 GN=CIR1 PE=1 SV=1
Q86X95_ph3	NA	NA	NA	NA	0.18731	0	0	CIR1	CIR1_HUMAN Corepressor interacting with RBPJ 1 OS=Homo sapiens OX=9606 GN=CIR1 PE=1 SV=1
Q86X95_ph305	NA	NA	-0.181489	NA	NA	0	0	CIR1	CIR1_HUMAN Corepressor interacting with RBPJ 1 OS=Homo sapiens OX=9606 GN=CIR1 PE=1 SV=1
Q86X95_ph365	NA	NA	-0.308102	NA	NA	0	0	CIR1	CIR1_HUMAN Corepressor interacting with RBPJ 1 OS=Homo sapiens OX=9606 GN=CIR1 PE=1 SV=1
Q86X95_ph390_ph392_ph394	NA	NA	-0.807093	NA	NA	0	0	CIR1	CIR1_HUMAN Corepressor interacting with RBPJ 1 OS=Homo sapiens OX=9606 GN=CIR1 PE=1 SV=1
Q86X95_ph392_ph394	-0.170335	NA	-0.656282	NA	NA	0	0	CIR1	CIR1_HUMAN Corepressor interacting with RBPJ 1 OS=Homo sapiens OX=9606 GN=CIR1 PE=1 SV=1
Q86X95_ph5	NA	NA	NA	NA	0.227473	0	0	CIR1	CIR1_HUMAN Corepressor interacting with RBPJ 1 OS=Homo sapiens OX=9606 GN=CIR1 PE=1 SV=1
Q86X95_ph6	NA	NA	NA	NA	0.227473	0	0	CIR1	CIR1_HUMAN Corepressor interacting with RBPJ 1 OS=Homo sapiens OX=9606 GN=CIR1 PE=1 SV=1
Q86X95_ph9	NA	NA	NA	NA	NA	0	0	CIR1	CIR1_HUMAN Corepressor interacting with RBPJ 1 OS=Homo sapiens OX=9606 GN=CIR1 PE=1 SV=1
Q86XA9_ph1647	NA	NA	0.109553	NA	NA	0	0	HTR5A	HTR5A_HUMAN HEAT repeat-containing protein 5A OS=Homo sapiens OX=9606 GN=HEATR5A PE=1 SV=2
Q86XA9_ph1704	-0.171805	NA	NA	NA	NA	0	0	HTR5A	HTR5A_HUMAN HEAT repeat-containing protein 5A OS=Homo sapiens OX=9606 GN=HEATR5A PE=1 SV=2
Q86XA9_ph2026	-0.313016	NA	NA	NA	NA	0	0	HTR5A	HTR5A_HUMAN HEAT repeat-containing protein 5A OS=Homo sapiens OX=9606 GN=HEATR5A PE=1 SV=2
Q86XJ1_ph376	-0.633871	NA	NA	NA	NA	0	0	GA2L3	GA2L3_HUMAN GAS2-like protein 3 OS=Homo sapiens OX=9606 GN=GAS2L3 PE=1 SV=1
Q86XJ1_ph537	-0.284767	NA	NA	NA	NA	0	0	GA2L3	GA2L3_HUMAN GAS2-like protein 3 OS=Homo sapiens OX=9606 GN=GAS2L3 PE=1 SV=1
Q86XL3_ph259	NA	NA	NA	-0.573979	NA	0	0	ANKL2	ANKL2_HUMAN Ankyrin repeat and LEM domain-containing protein 2 OS=Homo sapiens OX=9606 GN=ANKLE2 PE=1 SV=4
Q86XL3_ph261	NA	NA	NA	-0.455253	NA	0	0	ANKL2	ANKL2_HUMAN Ankyrin repeat and LEM domain-containing protein 2 OS=Homo sapiens OX=9606 GN=ANKLE2 PE=1 SV=4
Q86XL3_ph45	0.0984784	NA	NA	NA	NA	0	0	ANKL2	ANKL2_HUMAN Ankyrin repeat and LEM domain-containing protein 2 OS=Homo sapiens OX=9606 GN=ANKLE2 PE=1 SV=4
Q86XL3_ph807	NA	NA	NA	NA	NA	0	0	ANKL2	ANKL2_HUMAN Ankyrin repeat and LEM domain-containing protein 2 OS=Homo sapiens OX=9606 GN=ANKLE2 PE=1 SV=4
Q86XL3_ph866	NA	NA	NA	-0.640089	NA	0	0	ANKL2	ANKL2_HUMAN Ankyrin repeat and LEM domain-containing protein 2 OS=Homo sapiens OX=9606 GN=ANKLE2 PE=1 SV=4
Q86XL3_ph875	NA	NA	-0.716952	NA	NA	0	0	ANKL2	ANKL2_HUMAN Ankyrin repeat and LEM domain-containing protein 2 OS=Homo sapiens OX=9606 GN=ANKLE2 PE=1 SV=4
Q86XL3_ph890	NA	NA	NA	-0.107975	NA	0	0	ANKL2	ANKL2_HUMAN Ankyrin repeat and LEM domain-containing protein 2 OS=Homo sapiens OX=9606 GN=ANKLE2 PE=1 SV=4
Q86XL3_ph896	NA	NA	NA	-0.574345	NA	0	0	ANKL2	ANKL2_HUMAN Ankyrin repeat and LEM domain-containing protein 2 OS=Homo sapiens OX=9606 GN=ANKLE2 PE=1 SV=4
Q86XL3_ph914	-0.483588	NA	NA	-0.485632	NA	0	0	ANKL2	ANKL2_HUMAN Ankyrin repeat and LEM domain-containing protein 2 OS=Homo sapiens OX=9606 GN=ANKLE2 PE=1 SV=4
Q86XN7_ph613	0.155894	NA	0.0911255	0.335321	NA	0	0	PRSR1	PRSR1_HUMAN Proline and serine-rich protein 1 OS=Homo sapiens OX=9606 GN=PROSER1 PE=1 SV=2
Q86XN7_ph615	NA	NA	NA	0.334801	NA	0	0	PRSR1	PRSR1_HUMAN Proline and serine-rich protein 1 OS=Homo sapiens OX=9606 GN=PROSER1 PE=1 SV=2
Q86XN7_ph617	0.264645	NA	NA	0.148656	NA	0	0	PRSR1	PRSR1_HUMAN Proline and serine-rich protein 1 OS=Homo sapiens OX=9606 GN=PROSER1 PE=1 SV=2
Q86XN8_ph1	NA	NA	NA	NA	NA	0	0	MEX3D	MEX3D_HUMAN RNA-binding protein MEX3D OS=Homo sapiens OX=9606 GN=MEX3D PE=1 SV=3
Q86XN8_ph3	NA	NA	NA	NA	-0.0715486	0	0	MEX3D	MEX3D_HUMAN RNA-binding protein MEX3D OS=Homo sapiens OX=9606 GN=MEX3D PE=1 SV=3
Q86XN8_ph4	NA	NA	NA	NA	-0.0647551	0	0	MEX3D	MEX3D_HUMAN RNA-binding protein MEX3D OS=Homo sapiens OX=9606 GN=MEX3D PE=1 SV=3
Q86XN8_ph5	NA	NA	NA	NA	-0.0592158	0	0	MEX3D	MEX3D_HUMAN RNA-binding protein MEX3D OS=Homo sapiens OX=9606 GN=MEX3D PE=1 SV=3
Q86XN8_ph514	NA	NA	NA	0.371484	NA	0	0	MEX3D	MEX3D_HUMAN RNA-binding protein MEX3D OS=Homo sapiens OX=9606 GN=MEX3D PE=1 SV=3
Q86XN8_ph6	NA	NA	NA	NA	-0.0101587	0	0	MEX3D	MEX3D_HUMAN RNA-binding protein MEX3D OS=Homo sapiens OX=9606 GN=MEX3D PE=1 SV=3
Q86XN8_ph7	NA	NA	NA	NA	-0.0101587	0	0	MEX3D	MEX3D_HUMAN RNA-binding protein MEX3D OS=Homo sapiens OX=9606 GN=MEX3D PE=1 SV=3
Q86XN8_ph8	NA	NA	NA	NA	-0.0101587	0	0	MEX3D	MEX3D_HUMAN RNA-binding protein MEX3D OS=Homo sapiens OX=9606 GN=MEX3D PE=1 SV=3
Q86XP1_ph56	0.0389893	NA	NA	NA	NA	0	0	DGKH	DGKH_HUMAN Diacylglycerol kinase eta OS=Homo sapiens OX=9606 GN=DGKH PE=1 SV=1
Q86XP1_ph685	-0.237318	NA	NA	NA	NA	0	0	DGKH	DGKH_HUMAN Diacylglycerol kinase eta OS=Homo sapiens OX=9606 GN=DGKH PE=1 SV=1
Q86XP3_ph1	NA	NA	NA	NA	-0.125245	0	0	DDX42	DDX42_HUMAN ATP-dependent RNA helicase DDX42 OS=Homo sapiens OX=9606 GN=DDX42 PE=1 SV=1
Q86XP3_ph185	0.986082	NA	NA	NA	NA	0	0	DDX42	DDX42_HUMAN ATP-dependent RNA helicase DDX42 OS=Homo sapiens OX=9606 GN=DDX42 PE=1 SV=1
Q86XP3_ph2	NA	NA	NA	NA	0.0857986	0	0	DDX42	DDX42_HUMAN ATP-dependent RNA helicase DDX42 OS=Homo sapiens OX=9606 GN=DDX42 PE=1 SV=1
Q86XP3_ph4	NA	NA	NA	NA	NA	0	0	DDX42	DDX42_HUMAN ATP-dependent RNA helicase DDX42 OS=Homo sapiens OX=9606 GN=DDX42 PE=1 SV=1
Q86XP3_ph5	NA	NA	NA	NA	NA	0	0	DDX42	DDX42_HUMAN ATP-dependent RNA helicase DDX42 OS=Homo sapiens OX=9606 GN=DDX42 PE=1 SV=1
Q86XP3_ph724	-0.0960326	NA	NA	NA	NA	0	0	DDX42	DDX42_HUMAN ATP-dependent RNA helicase DDX42 OS=Homo sapiens OX=9606 GN=DDX42 PE=1 SV=1
Q86XP3_ph744	-0.0925185	NA	NA	0.460151	NA	0	0	DDX42	DDX42_HUMAN ATP-dependent RNA helicase DDX42 OS=Homo sapiens OX=9606 GN=DDX42 PE=1 SV=1
Q86XP3_ph751	-0.199626	0.58	0.0843922	0.0307291	NA	0	0	DDX42	DDX42_HUMAN ATP-dependent RNA helicase DDX42 OS=Homo sapiens OX=9606 GN=DDX42 PE=1 SV=1
Q86XP3_ph754	0.0353416	NA	NA	0.602969	NA	0	0	DDX42	DDX42_HUMAN ATP-dependent RNA helicase DDX42 OS=Homo sapiens OX=9606 GN=DDX42 PE=1 SV=1
Q86XP3_ph757	NA	NA	NA	0.0901285	NA	0	0	DDX42	DDX42_HUMAN ATP-dependent RNA helicase DDX42 OS=Homo sapiens OX=9606 GN=DDX42 PE=1 SV=1
Q86XP3_ph8	NA	NA	NA	NA	0.121067	0	0	DDX42	DDX42_HUMAN ATP-dependent RNA helicase DDX42 OS=Homo sapiens OX=9606 GN=DDX42 PE=1 SV=1
Q86XP3_ph9	NA	NA	NA	NA	0.121067	0	0	DDX42	DDX42_HUMAN ATP-dependent RNA helicase DDX42 OS=Homo sapiens OX=9606 GN=DDX42 PE=1 SV=1
Q86XP3_ph96	NA	NA	-0.194099	NA	NA	0	0	DDX42	DDX42_HUMAN ATP-dependent RNA helicase DDX42 OS=Homo sapiens OX=9606 GN=DDX42 PE=1 SV=1
Q86XP3_ph98	NA	NA	-0.243641	NA	NA	0	0	DDX42	DDX42_HUMAN ATP-dependent RNA helicase DDX42 OS=Homo sapiens OX=9606 GN=DDX42 PE=1 SV=1
Q86XZ4_ph1	NA	NA	NA	NA	-0.0685032	0	0	SPAS2	SPAS2_HUMAN Spermatogenesis-associated serine-rich protein 2 OS=Homo sapiens OX=9606 GN=SPATS2 PE=1 SV=1
Q86XZ4_ph385	NA	NA	-0.424631	NA	NA	0	0	SPAS2	SPAS2_HUMAN Spermatogenesis-associated serine-rich protein 2 OS=Homo sapiens OX=9606 GN=SPATS2 PE=1 SV=1
Q86Y56_ph334	NA	NA	NA	0.303553	NA	0	0	DAAF5	DAAF5_HUMAN Dynein assembly factor 5, axonemal OS=Homo sapiens OX=9606 GN=DNAAF5 PE=1 SV=4
Q86Y82_ph139	0.0179386	NA	NA	-0.284562	NA	0	0	STX12	STX12_HUMAN Syntaxin-12 OS=Homo sapiens OX=9606 GN=STX12 PE=1 SV=1
Q86Y82_ph139_ph142	NA	NA	0.162113	NA	NA	0	0	STX12	STX12_HUMAN Syntaxin-12 OS=Homo sapiens OX=9606 GN=STX12 PE=1 SV=1
Q86Y91_ph4	NA	NA	NA	NA	-0.188866	0	0	KI18B	KI18B_HUMAN Kinesin-like protein KIF18B OS=Homo sapiens OX=9606 GN=KIF18B PE=1 SV=4
Q86Y91_ph404	NA	NA	NA	-0.211639	NA	0	0	KI18B	KI18B_HUMAN Kinesin-like protein KIF18B OS=Homo sapiens OX=9606 GN=KIF18B PE=1 SV=4
Q86Y91_ph5	NA	NA	NA	NA	-0.188866	0	0	KI18B	KI18B_HUMAN Kinesin-like protein KIF18B OS=Homo sapiens OX=9606 GN=KIF18B PE=1 SV=4
Q86Y91_ph6	NA	NA	NA	NA	-0.324319	0	0	KI18B	KI18B_HUMAN Kinesin-like protein KIF18B OS=Homo sapiens OX=9606 GN=KIF18B PE=1 SV=4
Q86Y91_ph633	NA	-0.36	NA	NA	NA	0	0	KI18B	KI18B_HUMAN Kinesin-like protein KIF18B OS=Homo sapiens OX=9606 GN=KIF18B PE=1 SV=4
Q86Y91_ph639	0.43316	NA	NA	NA	NA	0	0	KI18B	KI18B_HUMAN Kinesin-like protein KIF18B OS=Homo sapiens OX=9606 GN=KIF18B PE=1 SV=4
Q86Y91_ph682	-0.124604	NA	NA	-0.0136971	NA	0	0	KI18B	KI18B_HUMAN Kinesin-like protein KIF18B OS=Homo sapiens OX=9606 GN=KIF18B PE=1 SV=4
Q86Y91_ph7	NA	NA	NA	NA	-0.389799	0	0	KI18B	KI18B_HUMAN Kinesin-like protein KIF18B OS=Homo sapiens OX=9606 GN=KIF18B PE=1 SV=4
Q86Y91-6_ph416	NA	NA	NA	-0.00851053	NA	0	0	NA	NA
Q86Y91-6_ph417	NA	NA	NA	-0.352198	NA	0	0	NA	NA
Q86Y91-6_ph425	NA	NA	NA	-0.614235	NA	0	0	NA	NA
Q86YA3_ph793	NA	NA	NA	-0.136148	NA	0	0	ZGRF1	ZGRF1_HUMAN Protein ZGRF1 OS=Homo sapiens OX=9606 GN=ZGRF1 PE=1 SV=3
Q86YA3_ph874	NA	NA	NA	-0.591435	NA	0	0	ZGRF1	ZGRF1_HUMAN Protein ZGRF1 OS=Homo sapiens OX=9606 GN=ZGRF1 PE=1 SV=3
Q86YC2_ph190	NA	NA	NA	0.279159	NA	0	0	PALB2	PALB2_HUMAN Partner and localizer of BRCA2 OS=Homo sapiens OX=9606 GN=PALB2 PE=1 SV=1
Q86YC2_ph660	-0.605889	NA	-0.504057	NA	NA	0	0	PALB2	PALB2_HUMAN Partner and localizer of BRCA2 OS=Homo sapiens OX=9606 GN=PALB2 PE=1 SV=1
Q86YC2_ph781	-0.409523	NA	NA	NA	NA	0	0	PALB2	PALB2_HUMAN Partner and localizer of BRCA2 OS=Homo sapiens OX=9606 GN=PALB2 PE=1 SV=1
Q86YD1_ph34	0.178485	NA	NA	NA	NA	0	0	PTOV1	PTOV1_HUMAN Prostate tumor-overexpressed gene 1 protein OS=Homo sapiens OX=9606 GN=PTOV1 PE=1 SV=1
Q86YD1_ph53	0.193658	NA	NA	NA	NA	0	0	PTOV1	PTOV1_HUMAN Prostate tumor-overexpressed gene 1 protein OS=Homo sapiens OX=9606 GN=PTOV1 PE=1 SV=1
Q86YD1_ph73	NA	NA	NA	0.0144706	NA	0	0	PTOV1	PTOV1_HUMAN Prostate tumor-overexpressed gene 1 protein OS=Homo sapiens OX=9606 GN=PTOV1 PE=1 SV=1
Q86YD1_ph77	NA	NA	NA	0.140711	NA	0	0	PTOV1	PTOV1_HUMAN Prostate tumor-overexpressed gene 1 protein OS=Homo sapiens OX=9606 GN=PTOV1 PE=1 SV=1
Q86YH2_ph114	0.321642	NA	NA	NA	NA	0	0	Z280B	Z280B_HUMAN Zinc finger protein 280B OS=Homo sapiens OX=9606 GN=ZNF280B PE=1 SV=2
Q86YI8_ph127	NA	NA	-0.13	NA	NA	0	0	PHF13	PHF13_HUMAN PHD finger protein 13 OS=Homo sapiens OX=9606 GN=PHF13 PE=1 SV=2
Q86YL5_ph173	-0.0810595	NA	NA	NA	NA	0	0	TDRP	TDRP_HUMAN Testis development-related protein OS=Homo sapiens OX=9606 GN=TDRP PE=1 SV=2
Q86YL5_ph2	NA	NA	NA	NA	0.33345	0	0	TDRP	TDRP_HUMAN Testis development-related protein OS=Homo sapiens OX=9606 GN=TDRP PE=1 SV=2
Q86YL5_ph3	NA	NA	NA	NA	0.33345	0	0	TDRP	TDRP_HUMAN Testis development-related protein OS=Homo sapiens OX=9606 GN=TDRP PE=1 SV=2
Q86YP4_ph10	NA	NA	NA	NA	-0.00644456	0	0	P66A	P66A_HUMAN Transcriptional repressor p66-alpha OS=Homo sapiens OX=9606 GN=GATAD2A PE=1 SV=1
Q86YP4_ph100	-0.0942895	NA	NA	NA	NA	0	0	P66A	P66A_HUMAN Transcriptional repressor p66-alpha OS=Homo sapiens OX=9606 GN=GATAD2A PE=1 SV=1
Q86YP4_ph100_ph107	0.0865062	NA	0.0552067	NA	NA	0	0	P66A	P66A_HUMAN Transcriptional repressor p66-alpha OS=Homo sapiens OX=9606 GN=GATAD2A PE=1 SV=1
Q86YP4_ph100_ph107_ph114	0.359887	NA	NA	NA	NA	0	0	P66A	P66A_HUMAN Transcriptional repressor p66-alpha OS=Homo sapiens OX=9606 GN=GATAD2A PE=1 SV=1
Q86YP4_ph100_ph113_ph114	NA	NA	-0.0877907	NA	NA	0	0	P66A	P66A_HUMAN Transcriptional repressor p66-alpha OS=Homo sapiens OX=9606 GN=GATAD2A PE=1 SV=1
Q86YP4_ph11	NA	NA	NA	NA	-0.00644456	0	0	P66A	P66A_HUMAN Transcriptional repressor p66-alpha OS=Homo sapiens OX=9606 GN=GATAD2A PE=1 SV=1
Q86YP4_ph175	NA	NA	NA	-0.110591	NA	0	0	P66A	P66A_HUMAN Transcriptional repressor p66-alpha OS=Homo sapiens OX=9606 GN=GATAD2A PE=1 SV=1
Q86YP4_ph186	NA	NA	NA	-0.120345	NA	0	0	P66A	P66A_HUMAN Transcriptional repressor p66-alpha OS=Homo sapiens OX=9606 GN=GATAD2A PE=1 SV=1
Q86YP4_ph189	-0.258337	NA	0.534077	0.0144917	NA	0	0	P66A	P66A_HUMAN Transcriptional repressor p66-alpha OS=Homo sapiens OX=9606 GN=GATAD2A PE=1 SV=1
Q86YP4_ph340	-0.262428	NA	NA	NA	NA	0	0	P66A	P66A_HUMAN Transcriptional repressor p66-alpha OS=Homo sapiens OX=9606 GN=GATAD2A PE=1 SV=1
Q86YP4_ph4	NA	NA	NA	NA	NA	0	0	P66A	P66A_HUMAN Transcriptional repressor p66-alpha OS=Homo sapiens OX=9606 GN=GATAD2A PE=1 SV=1
Q86YP4_ph49	NA	NA	-0.0931595	NA	NA	0	0	P66A	P66A_HUMAN Transcriptional repressor p66-alpha OS=Homo sapiens OX=9606 GN=GATAD2A PE=1 SV=1
Q86YP4_ph5	NA	NA	NA	NA	0.106473	0	0	P66A	P66A_HUMAN Transcriptional repressor p66-alpha OS=Homo sapiens OX=9606 GN=GATAD2A PE=1 SV=1
Q86YP4_ph546	NA	NA	NA	-0.470476	NA	0	0	P66A	P66A_HUMAN Transcriptional repressor p66-alpha OS=Homo sapiens OX=9606 GN=GATAD2A PE=1 SV=1
Q86YP4_ph548	NA	NA	NA	-0.485579	NA	0	0	P66A	P66A_HUMAN Transcriptional repressor p66-alpha OS=Homo sapiens OX=9606 GN=GATAD2A PE=1 SV=1
Q86YP4_ph598	NA	NA	NA	-0.477936	NA	0	0	P66A	P66A_HUMAN Transcriptional repressor p66-alpha OS=Homo sapiens OX=9606 GN=GATAD2A PE=1 SV=1
Q86YP4_ph6	NA	NA	NA	NA	0.0908966	0	0	P66A	P66A_HUMAN Transcriptional repressor p66-alpha OS=Homo sapiens OX=9606 GN=GATAD2A PE=1 SV=1
Q86YP4_ph7	NA	NA	NA	NA	0.114087	0	0	P66A	P66A_HUMAN Transcriptional repressor p66-alpha OS=Homo sapiens OX=9606 GN=GATAD2A PE=1 SV=1
Q86YP4_ph8	NA	NA	NA	NA	NA	0	0	P66A	P66A_HUMAN Transcriptional repressor p66-alpha OS=Homo sapiens OX=9606 GN=GATAD2A PE=1 SV=1
Q86YP4_ph9	NA	NA	NA	NA	-0.00644456	0	0	P66A	P66A_HUMAN Transcriptional repressor p66-alpha OS=Homo sapiens OX=9606 GN=GATAD2A PE=1 SV=1
Q86YR5_ph2	NA	NA	NA	NA	NA	0	0	GPSM1	GPSM1_HUMAN G-protein-signaling modulator 1 OS=Homo sapiens OX=9606 GN=GPSM1 PE=1 SV=2
Q86YR5_ph3	NA	NA	NA	NA	NA	0	0	GPSM1	GPSM1_HUMAN G-protein-signaling modulator 1 OS=Homo sapiens OX=9606 GN=GPSM1 PE=1 SV=2
Q86YR5_ph469	-0.344789	NA	NA	NA	NA	0	0	GPSM1	GPSM1_HUMAN G-protein-signaling modulator 1 OS=Homo sapiens OX=9606 GN=GPSM1 PE=1 SV=2
Q86YR5_ph471	-0.174437	-0.23	NA	NA	NA	0	0	GPSM1	GPSM1_HUMAN G-protein-signaling modulator 1 OS=Homo sapiens OX=9606 GN=GPSM1 PE=1 SV=2
Q86YS3_ph527	NA	NA	-0.466714	NA	NA	0	0	RFIP4	RFIP4_HUMAN Rab11 family-interacting protein 4 OS=Homo sapiens OX=9606 GN=RAB11FIP4 PE=1 SV=1
Q86YS7_ph11	NA	NA	NA	NA	NA	0	0	C2CD5	C2CD5_HUMAN C2 domain-containing protein 5 OS=Homo sapiens OX=9606 GN=C2CD5 PE=1 SV=1
Q86YS7_ph13	NA	NA	NA	NA	NA	0	0	C2CD5	C2CD5_HUMAN C2 domain-containing protein 5 OS=Homo sapiens OX=9606 GN=C2CD5 PE=1 SV=1
Q86YS7_ph14	NA	NA	NA	NA	NA	0	0	C2CD5	C2CD5_HUMAN C2 domain-containing protein 5 OS=Homo sapiens OX=9606 GN=C2CD5 PE=1 SV=1
Q86YS7_ph15	NA	NA	NA	NA	NA	0	0	C2CD5	C2CD5_HUMAN C2 domain-containing protein 5 OS=Homo sapiens OX=9606 GN=C2CD5 PE=1 SV=1
Q86YS7_ph16	NA	NA	NA	NA	NA	0	0	C2CD5	C2CD5_HUMAN C2 domain-containing protein 5 OS=Homo sapiens OX=9606 GN=C2CD5 PE=1 SV=1
Q86YS7_ph17	NA	NA	NA	NA	NA	0	0	C2CD5	C2CD5_HUMAN C2 domain-containing protein 5 OS=Homo sapiens OX=9606 GN=C2CD5 PE=1 SV=1
Q86YS7_ph18	NA	NA	NA	NA	NA	0	0	C2CD5	C2CD5_HUMAN C2 domain-containing protein 5 OS=Homo sapiens OX=9606 GN=C2CD5 PE=1 SV=1
Q86YS7_ph19	NA	NA	NA	NA	NA	0	0	C2CD5	C2CD5_HUMAN C2 domain-containing protein 5 OS=Homo sapiens OX=9606 GN=C2CD5 PE=1 SV=1
Q86YS7_ph20	NA	NA	NA	NA	NA	0	0	C2CD5	C2CD5_HUMAN C2 domain-containing protein 5 OS=Homo sapiens OX=9606 GN=C2CD5 PE=1 SV=1
Q86YS7_ph23	NA	NA	NA	NA	NA	0	0	C2CD5	C2CD5_HUMAN C2 domain-containing protein 5 OS=Homo sapiens OX=9606 GN=C2CD5 PE=1 SV=1
Q86YS7_ph260	0.186444	NA	0.778978	0.176826	NA	0	0	C2CD5	C2CD5_HUMAN C2 domain-containing protein 5 OS=Homo sapiens OX=9606 GN=C2CD5 PE=1 SV=1
Q86YS7_ph262	NA	NA	NA	0.0714307	NA	0	0	C2CD5	C2CD5_HUMAN C2 domain-containing protein 5 OS=Homo sapiens OX=9606 GN=C2CD5 PE=1 SV=1
Q86YS7_ph281_ph284_ph285	NA	NA	0.021808	NA	NA	0	0	C2CD5	C2CD5_HUMAN C2 domain-containing protein 5 OS=Homo sapiens OX=9606 GN=C2CD5 PE=1 SV=1
Q86YS7_ph284_ph285	NA	NA	0.55957	NA	NA	0	0	C2CD5	C2CD5_HUMAN C2 domain-containing protein 5 OS=Homo sapiens OX=9606 GN=C2CD5 PE=1 SV=1
Q86YS7_ph293_ph295	NA	NA	0.379781	NA	NA	0	0	C2CD5	C2CD5_HUMAN C2 domain-containing protein 5 OS=Homo sapiens OX=9606 GN=C2CD5 PE=1 SV=1
Q86YS7_ph295	-0.268401	NA	-0.0929617	0.00190373	NA	0	0	C2CD5	C2CD5_HUMAN C2 domain-containing protein 5 OS=Homo sapiens OX=9606 GN=C2CD5 PE=1 SV=1
Q86YS7_ph297	NA	NA	NA	0.0638213	NA	0	0	C2CD5	C2CD5_HUMAN C2 domain-containing protein 5 OS=Homo sapiens OX=9606 GN=C2CD5 PE=1 SV=1
Q86YS7_ph305	NA	NA	NA	-0.108899	NA	0	0	C2CD5	C2CD5_HUMAN C2 domain-containing protein 5 OS=Homo sapiens OX=9606 GN=C2CD5 PE=1 SV=1
Q86YS7_ph305_ph314	NA	NA	0.124691	NA	NA	0	0	C2CD5	C2CD5_HUMAN C2 domain-containing protein 5 OS=Homo sapiens OX=9606 GN=C2CD5 PE=1 SV=1
Q86YS7_ph321_ph323	0.143017	NA	0.545412	NA	NA	0	0	C2CD5	C2CD5_HUMAN C2 domain-containing protein 5 OS=Homo sapiens OX=9606 GN=C2CD5 PE=1 SV=1
Q86YS7_ph339	NA	NA	0.227543	NA	NA	0	0	C2CD5	C2CD5_HUMAN C2 domain-containing protein 5 OS=Homo sapiens OX=9606 GN=C2CD5 PE=1 SV=1
Q86YS7_ph5	NA	NA	NA	NA	0.00357383	0	0	C2CD5	C2CD5_HUMAN C2 domain-containing protein 5 OS=Homo sapiens OX=9606 GN=C2CD5 PE=1 SV=1
Q86YS7_ph6	NA	NA	NA	NA	0.00357383	0	0	C2CD5	C2CD5_HUMAN C2 domain-containing protein 5 OS=Homo sapiens OX=9606 GN=C2CD5 PE=1 SV=1
Q86YS7_ph643	0.793571	NA	0.0762918	0.265362	NA	0	0	C2CD5	C2CD5_HUMAN C2 domain-containing protein 5 OS=Homo sapiens OX=9606 GN=C2CD5 PE=1 SV=1
Q86YS7_ph659_ph662	0.364748	NA	NA	NA	NA	0	0	C2CD5	C2CD5_HUMAN C2 domain-containing protein 5 OS=Homo sapiens OX=9606 GN=C2CD5 PE=1 SV=1
Q86YS7_ph661	0.0836362	NA	NA	NA	NA	0	0	C2CD5	C2CD5_HUMAN C2 domain-containing protein 5 OS=Homo sapiens OX=9606 GN=C2CD5 PE=1 SV=1
Q86YS7_ph661_ph662	0.870554	NA	NA	NA	NA	0	0	C2CD5	C2CD5_HUMAN C2 domain-containing protein 5 OS=Homo sapiens OX=9606 GN=C2CD5 PE=1 SV=1
Q86YS7_ph7	NA	NA	NA	NA	0.0448615	0	0	C2CD5	C2CD5_HUMAN C2 domain-containing protein 5 OS=Homo sapiens OX=9606 GN=C2CD5 PE=1 SV=1
Q86YS7_ph8	NA	NA	NA	NA	0.0319142	0	0	C2CD5	C2CD5_HUMAN C2 domain-containing protein 5 OS=Homo sapiens OX=9606 GN=C2CD5 PE=1 SV=1
Q86YS7_ph817	NA	NA	-0.457268	-0.642833	NA	0	0	C2CD5	C2CD5_HUMAN C2 domain-containing protein 5 OS=Homo sapiens OX=9606 GN=C2CD5 PE=1 SV=1
Q86YS7_ph852	0.183502	NA	0.566949	0.0684651	NA	0	0	C2CD5	C2CD5_HUMAN C2 domain-containing protein 5 OS=Homo sapiens OX=9606 GN=C2CD5 PE=1 SV=1
Q86YS7_ph9	NA	NA	NA	NA	0.0271369	0	0	C2CD5	C2CD5_HUMAN C2 domain-containing protein 5 OS=Homo sapiens OX=9606 GN=C2CD5 PE=1 SV=1
Q86YT6_ph408	NA	NA	NA	-0.831013	NA	0	0	MIB1	MIB1_HUMAN E3 ubiquitin-protein ligase MIB1 OS=Homo sapiens OX=9606 GN=MIB1 PE=1 SV=1
Q86YT6_ph416	NA	NA	NA	-0.0239647	NA	0	0	MIB1	MIB1_HUMAN E3 ubiquitin-protein ligase MIB1 OS=Homo sapiens OX=9606 GN=MIB1 PE=1 SV=1
Q86YT6_ph803	0.212301	NA	NA	NA	NA	0	0	MIB1	MIB1_HUMAN E3 ubiquitin-protein ligase MIB1 OS=Homo sapiens OX=9606 GN=MIB1 PE=1 SV=1
Q86YT6_ph805	0.210594	NA	NA	NA	NA	0	0	MIB1	MIB1_HUMAN E3 ubiquitin-protein ligase MIB1 OS=Homo sapiens OX=9606 GN=MIB1 PE=1 SV=1
Q86YV5_ph148	0.28064	NA	NA	0.466489	NA	0	0	PRAG1	PRAG1_HUMAN Inactive tyrosine-protein kinase PRAG1 OS=Homo sapiens OX=9606 GN=PRAG1 PE=1 SV=4
Q86YV5_ph2	NA	NA	NA	NA	-0.11079	0	0	PRAG1	PRAG1_HUMAN Inactive tyrosine-protein kinase PRAG1 OS=Homo sapiens OX=9606 GN=PRAG1 PE=1 SV=4
Q86YV5_ph263	-0.26538	NA	NA	NA	NA	0	0	PRAG1	PRAG1_HUMAN Inactive tyrosine-protein kinase PRAG1 OS=Homo sapiens OX=9606 GN=PRAG1 PE=1 SV=4
Q86YV5_ph285	-0.446179	NA	NA	-0.0224777	NA	0	0	PRAG1	PRAG1_HUMAN Inactive tyrosine-protein kinase PRAG1 OS=Homo sapiens OX=9606 GN=PRAG1 PE=1 SV=4
Q86YV5_ph3	NA	NA	NA	NA	0.0142863	0	0	PRAG1	PRAG1_HUMAN Inactive tyrosine-protein kinase PRAG1 OS=Homo sapiens OX=9606 GN=PRAG1 PE=1 SV=4
Q86YV5_ph413	0.245646	NA	NA	0.142743	NA	0	0	PRAG1	PRAG1_HUMAN Inactive tyrosine-protein kinase PRAG1 OS=Homo sapiens OX=9606 GN=PRAG1 PE=1 SV=4
Q86YV5_ph463	-0.425542	NA	NA	NA	NA	0	0	PRAG1	PRAG1_HUMAN Inactive tyrosine-protein kinase PRAG1 OS=Homo sapiens OX=9606 GN=PRAG1 PE=1 SV=4
Q86YV5_ph489	0.701508	NA	NA	0.061599	NA	0	0	PRAG1	PRAG1_HUMAN Inactive tyrosine-protein kinase PRAG1 OS=Homo sapiens OX=9606 GN=PRAG1 PE=1 SV=4
Q86YV5_ph492	NA	NA	0.0821079	0.409899	NA	0	0	PRAG1	PRAG1_HUMAN Inactive tyrosine-protein kinase PRAG1 OS=Homo sapiens OX=9606 GN=PRAG1 PE=1 SV=4
Q86YV5_ph495	0.925021	NA	NA	0.430861	NA	0	0	PRAG1	PRAG1_HUMAN Inactive tyrosine-protein kinase PRAG1 OS=Homo sapiens OX=9606 GN=PRAG1 PE=1 SV=4
Q86YV5_ph5	NA	NA	NA	NA	0.0104826	0	0	PRAG1	PRAG1_HUMAN Inactive tyrosine-protein kinase PRAG1 OS=Homo sapiens OX=9606 GN=PRAG1 PE=1 SV=4
Q86YV5_ph507	0.139923	NA	NA	NA	NA	0	0	PRAG1	PRAG1_HUMAN Inactive tyrosine-protein kinase PRAG1 OS=Homo sapiens OX=9606 GN=PRAG1 PE=1 SV=4
Q86YV5_ph510	0.45319	NA	NA	NA	NA	0	0	PRAG1	PRAG1_HUMAN Inactive tyrosine-protein kinase PRAG1 OS=Homo sapiens OX=9606 GN=PRAG1 PE=1 SV=4
Q86YV5_ph6	NA	NA	NA	NA	0.0104826	0	0	PRAG1	PRAG1_HUMAN Inactive tyrosine-protein kinase PRAG1 OS=Homo sapiens OX=9606 GN=PRAG1 PE=1 SV=4
Q86YV5_ph632	NA	NA	NA	-0.390005	NA	0	0	PRAG1	PRAG1_HUMAN Inactive tyrosine-protein kinase PRAG1 OS=Homo sapiens OX=9606 GN=PRAG1 PE=1 SV=4
Q86YV5_ph634	NA	NA	NA	-0.0848947	NA	0	0	PRAG1	PRAG1_HUMAN Inactive tyrosine-protein kinase PRAG1 OS=Homo sapiens OX=9606 GN=PRAG1 PE=1 SV=4
Q86YV5_ph696	0.259332	NA	0.316177	0.380706	NA	0	0	PRAG1	PRAG1_HUMAN Inactive tyrosine-protein kinase PRAG1 OS=Homo sapiens OX=9606 GN=PRAG1 PE=1 SV=4
Q86YV5_ph729	0.315037	NA	0.121055	NA	NA	0	0	PRAG1	PRAG1_HUMAN Inactive tyrosine-protein kinase PRAG1 OS=Homo sapiens OX=9606 GN=PRAG1 PE=1 SV=4
Q86YV5_ph737	-0.707016	NA	NA	NA	NA	0	0	PRAG1	PRAG1_HUMAN Inactive tyrosine-protein kinase PRAG1 OS=Homo sapiens OX=9606 GN=PRAG1 PE=1 SV=4
Q86YV5_ph743	0.334157	NA	NA	NA	NA	0	0	PRAG1	PRAG1_HUMAN Inactive tyrosine-protein kinase PRAG1 OS=Homo sapiens OX=9606 GN=PRAG1 PE=1 SV=4
Q86YV5_ph745	0.318612	NA	NA	0.756293	NA	0	0	PRAG1	PRAG1_HUMAN Inactive tyrosine-protein kinase PRAG1 OS=Homo sapiens OX=9606 GN=PRAG1 PE=1 SV=4
Q86YV5_ph747	-0.183523	NA	NA	NA	NA	0	0	PRAG1	PRAG1_HUMAN Inactive tyrosine-protein kinase PRAG1 OS=Homo sapiens OX=9606 GN=PRAG1 PE=1 SV=4
Q86YV5_ph754	-0.0459939	NA	NA	NA	NA	0	0	PRAG1	PRAG1_HUMAN Inactive tyrosine-protein kinase PRAG1 OS=Homo sapiens OX=9606 GN=PRAG1 PE=1 SV=4
Q86YV5_ph757	-0.236908	NA	NA	-0.523501	NA	0	0	PRAG1	PRAG1_HUMAN Inactive tyrosine-protein kinase PRAG1 OS=Homo sapiens OX=9606 GN=PRAG1 PE=1 SV=4
Q86YV5_ph759	-0.22309	NA	NA	NA	NA	0	0	PRAG1	PRAG1_HUMAN Inactive tyrosine-protein kinase PRAG1 OS=Homo sapiens OX=9606 GN=PRAG1 PE=1 SV=4
Q86YV5_ph782	0.794618	NA	NA	0.481912	NA	0	0	PRAG1	PRAG1_HUMAN Inactive tyrosine-protein kinase PRAG1 OS=Homo sapiens OX=9606 GN=PRAG1 PE=1 SV=4
Q86YV5_ph784	NA	NA	NA	0.621019	NA	0	0	PRAG1	PRAG1_HUMAN Inactive tyrosine-protein kinase PRAG1 OS=Homo sapiens OX=9606 GN=PRAG1 PE=1 SV=4
Q86YV5_ph798	NA	NA	NA	-0.0458127	NA	0	0	PRAG1	PRAG1_HUMAN Inactive tyrosine-protein kinase PRAG1 OS=Homo sapiens OX=9606 GN=PRAG1 PE=1 SV=4
Q86YV5_ph8	NA	NA	NA	NA	0.0674293	0	0	PRAG1	PRAG1_HUMAN Inactive tyrosine-protein kinase PRAG1 OS=Homo sapiens OX=9606 GN=PRAG1 PE=1 SV=4
Q86YV5_ph800	-0.448975	NA	NA	NA	NA	0	0	PRAG1	PRAG1_HUMAN Inactive tyrosine-protein kinase PRAG1 OS=Homo sapiens OX=9606 GN=PRAG1 PE=1 SV=4
Q86YV5_ph801	-0.0346934	NA	NA	-0.121211	NA	0	0	PRAG1	PRAG1_HUMAN Inactive tyrosine-protein kinase PRAG1 OS=Homo sapiens OX=9606 GN=PRAG1 PE=1 SV=4
Q86YV5_ph805	-0.097839	NA	NA	-0.485138	NA	0	0	PRAG1	PRAG1_HUMAN Inactive tyrosine-protein kinase PRAG1 OS=Homo sapiens OX=9606 GN=PRAG1 PE=1 SV=4
Q86YV5_ph834	NA	NA	NA	0.856589	NA	0	0	PRAG1	PRAG1_HUMAN Inactive tyrosine-protein kinase PRAG1 OS=Homo sapiens OX=9606 GN=PRAG1 PE=1 SV=4
Q86YV5_ph865	NA	NA	NA	0.407063	NA	0	0	PRAG1	PRAG1_HUMAN Inactive tyrosine-protein kinase PRAG1 OS=Homo sapiens OX=9606 GN=PRAG1 PE=1 SV=4
Q86YV5_ph867	NA	NA	NA	0.0649738	NA	0	0	PRAG1	PRAG1_HUMAN Inactive tyrosine-protein kinase PRAG1 OS=Homo sapiens OX=9606 GN=PRAG1 PE=1 SV=4
Q86YV5_ph878	NA	NA	NA	0.261783	NA	0	0	PRAG1	PRAG1_HUMAN Inactive tyrosine-protein kinase PRAG1 OS=Homo sapiens OX=9606 GN=PRAG1 PE=1 SV=4
Q86YV5_ph879	NA	NA	NA	0.450883	NA	0	0	PRAG1	PRAG1_HUMAN Inactive tyrosine-protein kinase PRAG1 OS=Homo sapiens OX=9606 GN=PRAG1 PE=1 SV=4
Q86YV5_ph889	NA	NA	0.0233673	0.387302	NA	0	0	PRAG1	PRAG1_HUMAN Inactive tyrosine-protein kinase PRAG1 OS=Homo sapiens OX=9606 GN=PRAG1 PE=1 SV=4
Q86YV5_ph9	NA	NA	NA	NA	0.0422255	0	0	PRAG1	PRAG1_HUMAN Inactive tyrosine-protein kinase PRAG1 OS=Homo sapiens OX=9606 GN=PRAG1 PE=1 SV=4
Q86YV5_ph907	-0.361656	NA	-0.728457	-0.423078	NA	0	0	PRAG1	PRAG1_HUMAN Inactive tyrosine-protein kinase PRAG1 OS=Homo sapiens OX=9606 GN=PRAG1 PE=1 SV=4
Q86Z02_ph1200	NA	NA	-0.759131	NA	NA	0	0	HIPK1	HIPK1_HUMAN Homeodomain-interacting protein kinase 1 OS=Homo sapiens OX=9606 GN=HIPK1 PE=1 SV=1
Q86Z20_ph58	NA	NA	NA	-0.543186	NA	0	0	CC125	CC125_HUMAN Coiled-coil domain-containing protein 125 OS=Homo sapiens OX=9606 GN=CCDC125 PE=1 SV=2
Q8IU60_ph6	NA	NA	NA	NA	-0.020578	0	0	DCP2	DCP2_HUMAN m7GpppN-mRNA hydrolase OS=Homo sapiens OX=9606 GN=DCP2 PE=1 SV=3
Q8IU60_ph7	NA	NA	NA	NA	-0.020578	0	0	DCP2	DCP2_HUMAN m7GpppN-mRNA hydrolase OS=Homo sapiens OX=9606 GN=DCP2 PE=1 SV=3
Q8IU60_ph8	NA	NA	NA	NA	-0.020578	0	0	DCP2	DCP2_HUMAN m7GpppN-mRNA hydrolase OS=Homo sapiens OX=9606 GN=DCP2 PE=1 SV=3
Q8IU81_ph1	NA	NA	NA	NA	0.0356421	0	0	I2BP1	I2BP1_HUMAN Interferon regulatory factor 2-binding protein 1 OS=Homo sapiens OX=9606 GN=IRF2BP1 PE=1 SV=1
Q8IU81_ph186	NA	NA	-0.177325	-0.692156	NA	0	0	I2BP1	I2BP1_HUMAN Interferon regulatory factor 2-binding protein 1 OS=Homo sapiens OX=9606 GN=IRF2BP1 PE=1 SV=1
Q8IU81_ph2	NA	NA	NA	NA	0.0401498	0	0	I2BP1	I2BP1_HUMAN Interferon regulatory factor 2-binding protein 1 OS=Homo sapiens OX=9606 GN=IRF2BP1 PE=1 SV=1
Q8IU81_ph3	NA	NA	NA	NA	-0.0342	0	0	I2BP1	I2BP1_HUMAN Interferon regulatory factor 2-binding protein 1 OS=Homo sapiens OX=9606 GN=IRF2BP1 PE=1 SV=1
Q8IU81_ph377	NA	NA	NA	-0.594759	NA	0	0	I2BP1	I2BP1_HUMAN Interferon regulatory factor 2-binding protein 1 OS=Homo sapiens OX=9606 GN=IRF2BP1 PE=1 SV=1
Q8IU81_ph384	0.257421	0.81	-0.587682	0.0965126	NA	0	0	I2BP1	I2BP1_HUMAN Interferon regulatory factor 2-binding protein 1 OS=Homo sapiens OX=9606 GN=IRF2BP1 PE=1 SV=1
Q8IU81_ph4	NA	NA	NA	NA	0.111431	0	0	I2BP1	I2BP1_HUMAN Interferon regulatory factor 2-binding protein 1 OS=Homo sapiens OX=9606 GN=IRF2BP1 PE=1 SV=1
Q8IU81_ph421	0.553183	NA	-0.0608185	-0.484007	NA	0	0	I2BP1	I2BP1_HUMAN Interferon regulatory factor 2-binding protein 1 OS=Homo sapiens OX=9606 GN=IRF2BP1 PE=1 SV=1
Q8IU81_ph436	0.335872	NA	-0.843226	-0.410033	NA	0	0	I2BP1	I2BP1_HUMAN Interferon regulatory factor 2-binding protein 1 OS=Homo sapiens OX=9606 GN=IRF2BP1 PE=1 SV=1
Q8IU81_ph436;Q8IU81_ph453	NA	-0.54	NA	NA	NA	0	0	I2BP1	I2BP1_HUMAN Interferon regulatory factor 2-binding protein 1 OS=Homo sapiens OX=9606 GN=IRF2BP1 PE=1 SV=1
Q8IU81_ph453	0.0868288	NA	-0.41969	-0.173311	NA	0	0	I2BP1	I2BP1_HUMAN Interferon regulatory factor 2-binding protein 1 OS=Homo sapiens OX=9606 GN=IRF2BP1 PE=1 SV=1
Q8IUC4_ph604	NA	NA	NA	-0.272371	NA	0	0	RHPN2	RHPN2_HUMAN Rhophilin-2 OS=Homo sapiens OX=9606 GN=RHPN2 PE=1 SV=1
Q8IUC4_ph639	0.349734	0.77	0.858505	0.098498	NA	0	0	RHPN2	RHPN2_HUMAN Rhophilin-2 OS=Homo sapiens OX=9606 GN=RHPN2 PE=1 SV=1
Q8IUC4_ph639;Q8IUC4_ph642	NA	NA	NA	NA	NA	0	0	RHPN2	RHPN2_HUMAN Rhophilin-2 OS=Homo sapiens OX=9606 GN=RHPN2 PE=1 SV=1
Q8IUC4_ph642	NA	NA	-0.538773	-0.0306804	NA	0	0	RHPN2	RHPN2_HUMAN Rhophilin-2 OS=Homo sapiens OX=9606 GN=RHPN2 PE=1 SV=1
Q8IUC4_ph645	NA	NA	NA	0.0396109	NA	0	0	RHPN2	RHPN2_HUMAN Rhophilin-2 OS=Homo sapiens OX=9606 GN=RHPN2 PE=1 SV=1
Q8IUC4_ph652	-0.120898	NA	NA	-0.0972647	NA	0	0	RHPN2	RHPN2_HUMAN Rhophilin-2 OS=Homo sapiens OX=9606 GN=RHPN2 PE=1 SV=1
Q8IUC4_ph654	0.296207	0.23	-0.00786346	-0.346615	NA	0	0	RHPN2	RHPN2_HUMAN Rhophilin-2 OS=Homo sapiens OX=9606 GN=RHPN2 PE=1 SV=1
Q8IUC4_ph655	-0.14227	0.18	NA	-0.0934026	NA	0	0	RHPN2	RHPN2_HUMAN Rhophilin-2 OS=Homo sapiens OX=9606 GN=RHPN2 PE=1 SV=1
Q8IUD2_ph1	NA	NA	NA	NA	-0.0471213	0	0	RB6I2	RB6I2_HUMAN ELKS/Rab6-interacting/CAST family member 1 OS=Homo sapiens OX=9606 GN=ERC1 PE=1 SV=1
Q8IUD2_ph1046	NA	NA	0.859169	NA	NA	0	0	RB6I2	RB6I2_HUMAN ELKS/Rab6-interacting/CAST family member 1 OS=Homo sapiens OX=9606 GN=ERC1 PE=1 SV=1
Q8IUD2_ph14	NA	NA	NA	-0.0491077	NA	0	0	RB6I2	RB6I2_HUMAN ELKS/Rab6-interacting/CAST family member 1 OS=Homo sapiens OX=9606 GN=ERC1 PE=1 SV=1
Q8IUD2_ph15	-0.347301	NA	NA	-0.494796	NA	0	0	RB6I2	RB6I2_HUMAN ELKS/Rab6-interacting/CAST family member 1 OS=Homo sapiens OX=9606 GN=ERC1 PE=1 SV=1
Q8IUD2_ph15_ph21	0.204499	NA	NA	NA	NA	0	0	RB6I2	RB6I2_HUMAN ELKS/Rab6-interacting/CAST family member 1 OS=Homo sapiens OX=9606 GN=ERC1 PE=1 SV=1
Q8IUD2_ph17;Q8IUD2_ph21	NA	NA	NA	NA	NA	0	0	RB6I2	RB6I2_HUMAN ELKS/Rab6-interacting/CAST family member 1 OS=Homo sapiens OX=9606 GN=ERC1 PE=1 SV=1
Q8IUD2_ph191	0.315256	-0.54	0.0881237	-0.594676	NA	0	0	RB6I2	RB6I2_HUMAN ELKS/Rab6-interacting/CAST family member 1 OS=Homo sapiens OX=9606 GN=ERC1 PE=1 SV=1
Q8IUD2_ph21	0.0950326	NA	-0.00700906	0.380899	NA	0	0	RB6I2	RB6I2_HUMAN ELKS/Rab6-interacting/CAST family member 1 OS=Homo sapiens OX=9606 GN=ERC1 PE=1 SV=1
Q8IUD2_ph37	0.19287	0.08	-0.468886	0.169027	NA	0	0	RB6I2	RB6I2_HUMAN ELKS/Rab6-interacting/CAST family member 1 OS=Homo sapiens OX=9606 GN=ERC1 PE=1 SV=1
Q8IUD2_ph38	NA	NA	-0.459697	NA	NA	0	0	RB6I2	RB6I2_HUMAN ELKS/Rab6-interacting/CAST family member 1 OS=Homo sapiens OX=9606 GN=ERC1 PE=1 SV=1
Q8IUD2_ph4	NA	NA	NA	NA	-0.0651307	0	0	RB6I2	RB6I2_HUMAN ELKS/Rab6-interacting/CAST family member 1 OS=Homo sapiens OX=9606 GN=ERC1 PE=1 SV=1
Q8IUD2_ph5	NA	NA	NA	NA	NA	0	0	RB6I2	RB6I2_HUMAN ELKS/Rab6-interacting/CAST family member 1 OS=Homo sapiens OX=9606 GN=ERC1 PE=1 SV=1
Q8IUD2_ph7	NA	NA	NA	NA	0.0991039	0	0	RB6I2	RB6I2_HUMAN ELKS/Rab6-interacting/CAST family member 1 OS=Homo sapiens OX=9606 GN=ERC1 PE=1 SV=1
Q8IUD2_ph730	0.490407	NA	NA	NA	NA	0	0	RB6I2	RB6I2_HUMAN ELKS/Rab6-interacting/CAST family member 1 OS=Homo sapiens OX=9606 GN=ERC1 PE=1 SV=1
Q8IUD2_ph8	NA	NA	NA	NA	0.834318	0	0	RB6I2	RB6I2_HUMAN ELKS/Rab6-interacting/CAST family member 1 OS=Homo sapiens OX=9606 GN=ERC1 PE=1 SV=1
Q8IUD2_ph9	NA	NA	NA	NA	0.697036	0	0	RB6I2	RB6I2_HUMAN ELKS/Rab6-interacting/CAST family member 1 OS=Homo sapiens OX=9606 GN=ERC1 PE=1 SV=1
Q8IUD6_A113	NA	0.16	NA	NA	NA	0	0	NA	NA
Q8IUD6_ph107	NA	NA	NA	NA	NA	0	0	RN135	RN135_HUMAN E3 ubiquitin-protein ligase RNF135 OS=Homo sapiens OX=9606 GN=RNF135 PE=1 SV=2
Q8IUD6_ph184	NA	NA	NA	-0.31339	NA	0	0	RN135	RN135_HUMAN E3 ubiquitin-protein ligase RNF135 OS=Homo sapiens OX=9606 GN=RNF135 PE=1 SV=2
Q8IUH3_ph388	NA	NA	NA	-0.0709257	NA	0	0	RBM45	RBM45_HUMAN RNA-binding protein 45 OS=Homo sapiens OX=9606 GN=RBM45 PE=1 SV=1
Q8IUI4_ph1	NA	NA	NA	NA	-0.0109304	0	0	S29P2	S29P2_HUMAN Putative protein SNX29P2 OS=Homo sapiens OX=9606 GN=SNX29P2 PE=5 SV=2
Q8IUW5_ph116	NA	NA	0.579591	NA	NA	0	0	RELL1	RELL1_HUMAN RELT-like protein 1 OS=Homo sapiens OX=9606 GN=RELL1 PE=1 SV=1
Q8IUW5_ph157_ph161	-0.165631	NA	NA	NA	NA	0	0	RELL1	RELL1_HUMAN RELT-like protein 1 OS=Homo sapiens OX=9606 GN=RELL1 PE=1 SV=1
Q8IUW5_ph244	-0.397651	NA	NA	NA	NA	0	0	RELL1	RELL1_HUMAN RELT-like protein 1 OS=Homo sapiens OX=9606 GN=RELL1 PE=1 SV=1
Q8IUW5_ph244_ph261	NA	NA	0.16641	NA	NA	0	0	RELL1	RELL1_HUMAN RELT-like protein 1 OS=Homo sapiens OX=9606 GN=RELL1 PE=1 SV=1
Q8IV31_ph146	NA	NA	0.00615806	NA	NA	0	0	TM139	TM139_HUMAN Transmembrane protein 139 OS=Homo sapiens OX=9606 GN=TMEM139 PE=1 SV=1
Q8IV31_ph146_ph155	NA	NA	-0.103958	NA	NA	0	0	TM139	TM139_HUMAN Transmembrane protein 139 OS=Homo sapiens OX=9606 GN=TMEM139 PE=1 SV=1
Q8IV31_ph74	NA	NA	0.35356	NA	NA	0	0	TM139	TM139_HUMAN Transmembrane protein 139 OS=Homo sapiens OX=9606 GN=TMEM139 PE=1 SV=1
Q8IV32_ph1	NA	NA	NA	NA	0.0224805	0	0	CCD71	CCD71_HUMAN Coiled-coil domain-containing protein 71 OS=Homo sapiens OX=9606 GN=CCDC71 PE=1 SV=3
Q8IV32_ph264	NA	NA	NA	-0.0858242	NA	0	0	CCD71	CCD71_HUMAN Coiled-coil domain-containing protein 71 OS=Homo sapiens OX=9606 GN=CCDC71 PE=1 SV=3
Q8IV32_ph453	NA	NA	NA	-0.477403	NA	0	0	CCD71	CCD71_HUMAN Coiled-coil domain-containing protein 71 OS=Homo sapiens OX=9606 GN=CCDC71 PE=1 SV=3
Q8IV32_ph97	NA	NA	NA	-0.874593	NA	0	0	CCD71	CCD71_HUMAN Coiled-coil domain-containing protein 71 OS=Homo sapiens OX=9606 GN=CCDC71 PE=1 SV=3
Q8IV36_ph584	NA	NA	0.203308	NA	NA	0	0	HID1	HID1_HUMAN Protein HID1 OS=Homo sapiens OX=9606 GN=HID1 PE=1 SV=1
Q8IV36_ph591	NA	NA	NA	0.754322	NA	0	0	HID1	HID1_HUMAN Protein HID1 OS=Homo sapiens OX=9606 GN=HID1 PE=1 SV=1
Q8IV36_ph653	0.160431	NA	0.347508	NA	NA	0	0	HID1	HID1_HUMAN Protein HID1 OS=Homo sapiens OX=9606 GN=HID1 PE=1 SV=1
Q8IV36_ph670	NA	NA	0.853229	NA	NA	0	0	HID1	HID1_HUMAN Protein HID1 OS=Homo sapiens OX=9606 GN=HID1 PE=1 SV=1
Q8IV45_ph498	NA	NA	-0.19651	NA	NA	0	0	UN5CL	UN5CL_HUMAN UNC5C-like protein OS=Homo sapiens OX=9606 GN=UNC5CL PE=1 SV=2
Q8IV50_ph21	-0.0327104	NA	NA	-0.252661	NA	0	0	LYSM2	LYSM2_HUMAN LysM and putative peptidoglycan-binding domain-containing protein 2 OS=Homo sapiens OX=9606 GN=LYSMD2 PE=1 SV=1
Q8IV50_ph24	0.38048	NA	-0.103365	0.365603	NA	0	0	LYSM2	LYSM2_HUMAN LysM and putative peptidoglycan-binding domain-containing protein 2 OS=Homo sapiens OX=9606 GN=LYSMD2 PE=1 SV=1
Q8IV50_ph31	NA	NA	0.0236978	NA	NA	0	0	LYSM2	LYSM2_HUMAN LysM and putative peptidoglycan-binding domain-containing protein 2 OS=Homo sapiens OX=9606 GN=LYSMD2 PE=1 SV=1
Q8IV50_ph5	NA	NA	NA	-0.520455	NA	0	0	LYSM2	LYSM2_HUMAN LysM and putative peptidoglycan-binding domain-containing protein 2 OS=Homo sapiens OX=9606 GN=LYSMD2 PE=1 SV=1
Q8IV56_ph114	0.0759933	NA	NA	NA	NA	0	0	PRR15	PRR15_HUMAN Proline-rich protein 15 OS=Homo sapiens OX=9606 GN=PRR15 PE=2 SV=1
Q8IV56_ph43_ph49	NA	NA	0.18095	NA	NA	0	0	PRR15	PRR15_HUMAN Proline-rich protein 15 OS=Homo sapiens OX=9606 GN=PRR15 PE=2 SV=1
Q8IV56_ph49	0.796301	NA	-0.0431091	-0.347831	NA	0	0	PRR15	PRR15_HUMAN Proline-rich protein 15 OS=Homo sapiens OX=9606 GN=PRR15 PE=2 SV=1
Q8IV63_ph133	-0.0280128	NA	NA	NA	NA	0	0	VRK3	VRK3_HUMAN Inactive serine/threonine-protein kinase VRK3 OS=Homo sapiens OX=9606 GN=VRK3 PE=1 SV=2
Q8IV63_ph2	NA	NA	NA	NA	0.0254207	0	0	VRK3	VRK3_HUMAN Inactive serine/threonine-protein kinase VRK3 OS=Homo sapiens OX=9606 GN=VRK3 PE=1 SV=2
Q8IV63_ph3	NA	NA	NA	NA	-0.236201	0	0	VRK3	VRK3_HUMAN Inactive serine/threonine-protein kinase VRK3 OS=Homo sapiens OX=9606 GN=VRK3 PE=1 SV=2
Q8IV63_ph4	NA	NA	NA	NA	-0.236201	0	0	VRK3	VRK3_HUMAN Inactive serine/threonine-protein kinase VRK3 OS=Homo sapiens OX=9606 GN=VRK3 PE=1 SV=2
Q8IV63_ph59	-0.201276	NA	-0.940873	-0.215747	NA	0	0	VRK3	VRK3_HUMAN Inactive serine/threonine-protein kinase VRK3 OS=Homo sapiens OX=9606 GN=VRK3 PE=1 SV=2
Q8IVD9_ph146	NA	NA	0.686511	NA	NA	0	0	NUDC3	NUDC3_HUMAN NudC domain-containing protein 3 OS=Homo sapiens OX=9606 GN=NUDCD3 PE=1 SV=3
Q8IVD9_ph355	NA	NA	0.986017	NA	NA	0	0	NUDC3	NUDC3_HUMAN NudC domain-containing protein 3 OS=Homo sapiens OX=9606 GN=NUDCD3 PE=1 SV=3
Q8IVE3_ph1458	NA	NA	NA	-0.938901	NA	0	0	PKHH2	PKHH2_HUMAN Pleckstrin homology domain-containing family H member 2 OS=Homo sapiens OX=9606 GN=PLEKHH2 PE=1 SV=2
Q8IVE3_ph202	NA	0.37	NA	-0.000387655	NA	0	0	PKHH2	PKHH2_HUMAN Pleckstrin homology domain-containing family H member 2 OS=Homo sapiens OX=9606 GN=PLEKHH2 PE=1 SV=2
Q8IVF2_ph102	NA	NA	NA	-0.169791	NA	0	0	AHNK2	AHNK2_HUMAN Protein AHNAK2 OS=Homo sapiens OX=9606 GN=AHNAK2 PE=1 SV=2
Q8IVF2_ph1024	NA	NA	NA	-0.267171	NA	0	0	AHNK2	AHNK2_HUMAN Protein AHNAK2 OS=Homo sapiens OX=9606 GN=AHNAK2 PE=1 SV=2
Q8IVF2_ph1112	0.578085	NA	NA	NA	NA	0	0	AHNK2	AHNK2_HUMAN Protein AHNAK2 OS=Homo sapiens OX=9606 GN=AHNAK2 PE=1 SV=2
Q8IVF2_ph1118	0.583345	NA	NA	NA	NA	0	0	AHNK2	AHNK2_HUMAN Protein AHNAK2 OS=Homo sapiens OX=9606 GN=AHNAK2 PE=1 SV=2
Q8IVF2_ph1418	NA	NA	NA	0.366406	NA	0	0	AHNK2	AHNK2_HUMAN Protein AHNAK2 OS=Homo sapiens OX=9606 GN=AHNAK2 PE=1 SV=2
Q8IVF2_ph1583	NA	NA	NA	0.229348	NA	0	0	AHNK2	AHNK2_HUMAN Protein AHNAK2 OS=Homo sapiens OX=9606 GN=AHNAK2 PE=1 SV=2
Q8IVF2_ph1997	0.267435	NA	NA	-0.531082	NA	0	0	AHNK2	AHNK2_HUMAN Protein AHNAK2 OS=Homo sapiens OX=9606 GN=AHNAK2 PE=1 SV=2
Q8IVF2_ph2179	NA	NA	NA	0.421491	NA	0	0	AHNK2	AHNK2_HUMAN Protein AHNAK2 OS=Homo sapiens OX=9606 GN=AHNAK2 PE=1 SV=2
Q8IVF2_ph2188	NA	NA	NA	0.0444999	NA	0	0	AHNK2	AHNK2_HUMAN Protein AHNAK2 OS=Homo sapiens OX=9606 GN=AHNAK2 PE=1 SV=2
Q8IVF2_ph2327	NA	NA	NA	-0.709975	NA	0	0	AHNK2	AHNK2_HUMAN Protein AHNAK2 OS=Homo sapiens OX=9606 GN=AHNAK2 PE=1 SV=2
Q8IVF2_ph2336	NA	NA	NA	-0.603742	NA	0	0	AHNK2	AHNK2_HUMAN Protein AHNAK2 OS=Homo sapiens OX=9606 GN=AHNAK2 PE=1 SV=2
Q8IVF2_ph260	0.351071	NA	NA	0.178322	NA	0	0	AHNK2	AHNK2_HUMAN Protein AHNAK2 OS=Homo sapiens OX=9606 GN=AHNAK2 PE=1 SV=2
Q8IVF2_ph266	-0.758371	NA	NA	NA	NA	0	0	AHNK2	AHNK2_HUMAN Protein AHNAK2 OS=Homo sapiens OX=9606 GN=AHNAK2 PE=1 SV=2
Q8IVF2_ph278_ph294	0.00990777	NA	NA	NA	NA	0	0	AHNK2	AHNK2_HUMAN Protein AHNAK2 OS=Homo sapiens OX=9606 GN=AHNAK2 PE=1 SV=2
Q8IVF2_ph280	0.135783	NA	NA	0.432254	NA	0	0	AHNK2	AHNK2_HUMAN Protein AHNAK2 OS=Homo sapiens OX=9606 GN=AHNAK2 PE=1 SV=2
Q8IVF2_ph280_ph285	0.0269499	NA	NA	NA	NA	0	0	AHNK2	AHNK2_HUMAN Protein AHNAK2 OS=Homo sapiens OX=9606 GN=AHNAK2 PE=1 SV=2
Q8IVF2_ph280_ph294	-0.000700197	NA	NA	NA	NA	0	0	AHNK2	AHNK2_HUMAN Protein AHNAK2 OS=Homo sapiens OX=9606 GN=AHNAK2 PE=1 SV=2
Q8IVF2_ph285	-0.572892	NA	NA	NA	NA	0	0	AHNK2	AHNK2_HUMAN Protein AHNAK2 OS=Homo sapiens OX=9606 GN=AHNAK2 PE=1 SV=2
Q8IVF2_ph294	0.335681	NA	NA	-0.0464218	NA	0	0	AHNK2	AHNK2_HUMAN Protein AHNAK2 OS=Homo sapiens OX=9606 GN=AHNAK2 PE=1 SV=2
Q8IVF2_ph294_ph296	0.159995	NA	NA	NA	NA	0	0	AHNK2	AHNK2_HUMAN Protein AHNAK2 OS=Homo sapiens OX=9606 GN=AHNAK2 PE=1 SV=2
Q8IVF2_ph294_ph297	-0.183638	NA	NA	NA	NA	0	0	AHNK2	AHNK2_HUMAN Protein AHNAK2 OS=Homo sapiens OX=9606 GN=AHNAK2 PE=1 SV=2
Q8IVF2_ph294_ph298	0.0182303	NA	NA	NA	NA	0	0	AHNK2	AHNK2_HUMAN Protein AHNAK2 OS=Homo sapiens OX=9606 GN=AHNAK2 PE=1 SV=2
Q8IVF2_ph296	0.284914	NA	NA	-0.222516	NA	0	0	AHNK2	AHNK2_HUMAN Protein AHNAK2 OS=Homo sapiens OX=9606 GN=AHNAK2 PE=1 SV=2
Q8IVF2_ph297_ph298	0.0321538	NA	NA	NA	NA	0	0	AHNK2	AHNK2_HUMAN Protein AHNAK2 OS=Homo sapiens OX=9606 GN=AHNAK2 PE=1 SV=2
Q8IVF2_ph298	0.85033	NA	NA	0.0355845	NA	0	0	AHNK2	AHNK2_HUMAN Protein AHNAK2 OS=Homo sapiens OX=9606 GN=AHNAK2 PE=1 SV=2
Q8IVF2_ph332	0.173797	NA	NA	-0.0628113	NA	0	0	AHNK2	AHNK2_HUMAN Protein AHNAK2 OS=Homo sapiens OX=9606 GN=AHNAK2 PE=1 SV=2
Q8IVF2_ph365	0.20763	NA	NA	NA	NA	0	0	AHNK2	AHNK2_HUMAN Protein AHNAK2 OS=Homo sapiens OX=9606 GN=AHNAK2 PE=1 SV=2
Q8IVF2_ph38	NA	NA	NA	0.335999	NA	0	0	AHNK2	AHNK2_HUMAN Protein AHNAK2 OS=Homo sapiens OX=9606 GN=AHNAK2 PE=1 SV=2
Q8IVF2_ph40	NA	NA	NA	0.170419	NA	0	0	AHNK2	AHNK2_HUMAN Protein AHNAK2 OS=Homo sapiens OX=9606 GN=AHNAK2 PE=1 SV=2
Q8IVF2_ph408	0.287982	NA	NA	NA	NA	0	0	AHNK2	AHNK2_HUMAN Protein AHNAK2 OS=Homo sapiens OX=9606 GN=AHNAK2 PE=1 SV=2
Q8IVF2_ph4187	0.42252	NA	NA	NA	NA	0	0	AHNK2	AHNK2_HUMAN Protein AHNAK2 OS=Homo sapiens OX=9606 GN=AHNAK2 PE=1 SV=2
Q8IVF2_ph4428	NA	NA	NA	0.553063	NA	0	0	AHNK2	AHNK2_HUMAN Protein AHNAK2 OS=Homo sapiens OX=9606 GN=AHNAK2 PE=1 SV=2
Q8IVF2_ph4472	NA	NA	NA	-0.750539	NA	0	0	AHNK2	AHNK2_HUMAN Protein AHNAK2 OS=Homo sapiens OX=9606 GN=AHNAK2 PE=1 SV=2
Q8IVF2_ph4477	0.396505	NA	NA	0.524368	NA	0	0	AHNK2	AHNK2_HUMAN Protein AHNAK2 OS=Homo sapiens OX=9606 GN=AHNAK2 PE=1 SV=2
Q8IVF2_ph4710	NA	NA	NA	0.276098	NA	0	0	AHNK2	AHNK2_HUMAN Protein AHNAK2 OS=Homo sapiens OX=9606 GN=AHNAK2 PE=1 SV=2
Q8IVF2_ph4873	NA	NA	NA	0.916211	NA	0	0	AHNK2	AHNK2_HUMAN Protein AHNAK2 OS=Homo sapiens OX=9606 GN=AHNAK2 PE=1 SV=2
Q8IVF2_ph4894	NA	NA	NA	0.247014	NA	0	0	AHNK2	AHNK2_HUMAN Protein AHNAK2 OS=Homo sapiens OX=9606 GN=AHNAK2 PE=1 SV=2
Q8IVF2_ph4962	0.31151	NA	NA	0.244489	NA	0	0	AHNK2	AHNK2_HUMAN Protein AHNAK2 OS=Homo sapiens OX=9606 GN=AHNAK2 PE=1 SV=2
Q8IVF2_ph4966	0.00610325	NA	NA	NA	NA	0	0	AHNK2	AHNK2_HUMAN Protein AHNAK2 OS=Homo sapiens OX=9606 GN=AHNAK2 PE=1 SV=2
Q8IVF2_ph497	0.271161	NA	NA	-0.130002	NA	0	0	AHNK2	AHNK2_HUMAN Protein AHNAK2 OS=Homo sapiens OX=9606 GN=AHNAK2 PE=1 SV=2
Q8IVF2_ph509	0.257559	NA	NA	0.1095	NA	0	0	AHNK2	AHNK2_HUMAN Protein AHNAK2 OS=Homo sapiens OX=9606 GN=AHNAK2 PE=1 SV=2
Q8IVF2_ph510	-0.0355079	NA	NA	NA	NA	0	0	AHNK2	AHNK2_HUMAN Protein AHNAK2 OS=Homo sapiens OX=9606 GN=AHNAK2 PE=1 SV=2
Q8IVF2_ph5706	0.282746	NA	NA	NA	NA	0	0	AHNK2	AHNK2_HUMAN Protein AHNAK2 OS=Homo sapiens OX=9606 GN=AHNAK2 PE=1 SV=2
Q8IVF2_ph5707	0.257059	NA	NA	-0.00810124	NA	0	0	AHNK2	AHNK2_HUMAN Protein AHNAK2 OS=Homo sapiens OX=9606 GN=AHNAK2 PE=1 SV=2
Q8IVF2_ph5709	-0.0623996	NA	NA	-0.305786	NA	0	0	AHNK2	AHNK2_HUMAN Protein AHNAK2 OS=Homo sapiens OX=9606 GN=AHNAK2 PE=1 SV=2
Q8IVF2_ph5712	0.310378	NA	NA	NA	NA	0	0	AHNK2	AHNK2_HUMAN Protein AHNAK2 OS=Homo sapiens OX=9606 GN=AHNAK2 PE=1 SV=2
Q8IVF2_ph5739	0.930358	NA	NA	NA	NA	0	0	AHNK2	AHNK2_HUMAN Protein AHNAK2 OS=Homo sapiens OX=9606 GN=AHNAK2 PE=1 SV=2
Q8IVF2_ph589	0.443487	NA	NA	NA	NA	0	0	AHNK2	AHNK2_HUMAN Protein AHNAK2 OS=Homo sapiens OX=9606 GN=AHNAK2 PE=1 SV=2
Q8IVF2_ph59	NA	NA	NA	0.183212	NA	0	0	AHNK2	AHNK2_HUMAN Protein AHNAK2 OS=Homo sapiens OX=9606 GN=AHNAK2 PE=1 SV=2
Q8IVF2_ph593	0.323752	NA	NA	-0.0419953	NA	0	0	AHNK2	AHNK2_HUMAN Protein AHNAK2 OS=Homo sapiens OX=9606 GN=AHNAK2 PE=1 SV=2
Q8IVF2_ph595	-0.214658	NA	NA	NA	NA	0	0	AHNK2	AHNK2_HUMAN Protein AHNAK2 OS=Homo sapiens OX=9606 GN=AHNAK2 PE=1 SV=2
Q8IVF2_ph598	-0.0203353	NA	NA	NA	NA	0	0	AHNK2	AHNK2_HUMAN Protein AHNAK2 OS=Homo sapiens OX=9606 GN=AHNAK2 PE=1 SV=2
Q8IVF2_ph61	NA	NA	NA	-0.223534	NA	0	0	AHNK2	AHNK2_HUMAN Protein AHNAK2 OS=Homo sapiens OX=9606 GN=AHNAK2 PE=1 SV=2
Q8IVF2_ph697	NA	NA	NA	0.59491	NA	0	0	AHNK2	AHNK2_HUMAN Protein AHNAK2 OS=Homo sapiens OX=9606 GN=AHNAK2 PE=1 SV=2
Q8IVF2_ph701	NA	NA	NA	0.498728	NA	0	0	AHNK2	AHNK2_HUMAN Protein AHNAK2 OS=Homo sapiens OX=9606 GN=AHNAK2 PE=1 SV=2
Q8IVF2_ph765	0.0267004	NA	NA	0.371647	NA	0	0	AHNK2	AHNK2_HUMAN Protein AHNAK2 OS=Homo sapiens OX=9606 GN=AHNAK2 PE=1 SV=2
Q8IVF2_ph797	-0.0310343	NA	NA	NA	NA	0	0	AHNK2	AHNK2_HUMAN Protein AHNAK2 OS=Homo sapiens OX=9606 GN=AHNAK2 PE=1 SV=2
Q8IVF2_ph798	-0.866302	NA	NA	NA	NA	0	0	AHNK2	AHNK2_HUMAN Protein AHNAK2 OS=Homo sapiens OX=9606 GN=AHNAK2 PE=1 SV=2
Q8IVF2_ph842	0.893846	NA	NA	-0.785161	NA	0	0	AHNK2	AHNK2_HUMAN Protein AHNAK2 OS=Homo sapiens OX=9606 GN=AHNAK2 PE=1 SV=2
Q8IVF2_ph92_ph95	-0.510159	NA	NA	NA	NA	0	0	AHNK2	AHNK2_HUMAN Protein AHNAK2 OS=Homo sapiens OX=9606 GN=AHNAK2 PE=1 SV=2
Q8IVF2_ph923	NA	NA	NA	-0.166776	NA	0	0	AHNK2	AHNK2_HUMAN Protein AHNAK2 OS=Homo sapiens OX=9606 GN=AHNAK2 PE=1 SV=2
Q8IVF7_ph174	NA	NA	NA	NA	NA	0	0	FMNL3	FMNL3_HUMAN Formin-like protein 3 OS=Homo sapiens OX=9606 GN=FMNL3 PE=1 SV=3
Q8IVH2_ph1	NA	NA	NA	NA	0.0463321	0	0	FOXP4	FOXP4_HUMAN Forkhead box protein P4 OS=Homo sapiens OX=9606 GN=FOXP4 PE=1 SV=1
Q8IVH2_ph292	NA	NA	NA	0.121707	NA	0	0	FOXP4	FOXP4_HUMAN Forkhead box protein P4 OS=Homo sapiens OX=9606 GN=FOXP4 PE=1 SV=1
Q8IVH2_ph293	NA	NA	NA	0.0386156	NA	0	0	FOXP4	FOXP4_HUMAN Forkhead box protein P4 OS=Homo sapiens OX=9606 GN=FOXP4 PE=1 SV=1
Q8IVH2_ph554	0.319438	NA	0.373884	NA	NA	0	0	FOXP4	FOXP4_HUMAN Forkhead box protein P4 OS=Homo sapiens OX=9606 GN=FOXP4 PE=1 SV=1
Q8IVH8_ph327	NA	NA	NA	-0.89185	NA	0	0	M4K3	M4K3_HUMAN Mitogen-activated protein kinase kinase kinase kinase 3 OS=Homo sapiens OX=9606 GN=MAP4K3 PE=1 SV=1
Q8IVH8_ph329	NA	NA	-0.0838924	-0.844243	NA	0	0	M4K3	M4K3_HUMAN Mitogen-activated protein kinase kinase kinase kinase 3 OS=Homo sapiens OX=9606 GN=MAP4K3 PE=1 SV=1
Q8IVH8_ph398	0.17087	NA	NA	-0.0854319	NA	0	0	M4K3	M4K3_HUMAN Mitogen-activated protein kinase kinase kinase kinase 3 OS=Homo sapiens OX=9606 GN=MAP4K3 PE=1 SV=1
Q8IVL0_ph1112	0.014689	NA	NA	0.0430609	NA	0	0	NAV3	NAV3_HUMAN Neuron navigator 3 OS=Homo sapiens OX=9606 GN=NAV3 PE=1 SV=3
Q8IVL0_ph1113	-0.0301754	NA	NA	0.333401	NA	0	0	NAV3	NAV3_HUMAN Neuron navigator 3 OS=Homo sapiens OX=9606 GN=NAV3 PE=1 SV=3
Q8IVL0_ph1117	NA	NA	NA	0.0556669	NA	0	0	NAV3	NAV3_HUMAN Neuron navigator 3 OS=Homo sapiens OX=9606 GN=NAV3 PE=1 SV=3
Q8IVL0_ph1137	-0.693424	NA	NA	NA	NA	0	0	NAV3	NAV3_HUMAN Neuron navigator 3 OS=Homo sapiens OX=9606 GN=NAV3 PE=1 SV=3
Q8IVL0_ph1157	0.318381	NA	NA	NA	NA	0	0	NAV3	NAV3_HUMAN Neuron navigator 3 OS=Homo sapiens OX=9606 GN=NAV3 PE=1 SV=3
Q8IVL0_ph1186	-0.448225	NA	NA	NA	NA	0	0	NAV3	NAV3_HUMAN Neuron navigator 3 OS=Homo sapiens OX=9606 GN=NAV3 PE=1 SV=3
Q8IVL0_ph1189	NA	NA	NA	0.740595	NA	0	0	NAV3	NAV3_HUMAN Neuron navigator 3 OS=Homo sapiens OX=9606 GN=NAV3 PE=1 SV=3
Q8IVL0_ph1190	NA	NA	NA	0.675995	NA	0	0	NAV3	NAV3_HUMAN Neuron navigator 3 OS=Homo sapiens OX=9606 GN=NAV3 PE=1 SV=3
Q8IVL0_ph1245	NA	NA	NA	0.287941	NA	0	0	NAV3	NAV3_HUMAN Neuron navigator 3 OS=Homo sapiens OX=9606 GN=NAV3 PE=1 SV=3
Q8IVL0_ph1247	NA	NA	NA	-0.486228	NA	0	0	NAV3	NAV3_HUMAN Neuron navigator 3 OS=Homo sapiens OX=9606 GN=NAV3 PE=1 SV=3
Q8IVL0_ph1536	NA	NA	NA	-0.18059	NA	0	0	NAV3	NAV3_HUMAN Neuron navigator 3 OS=Homo sapiens OX=9606 GN=NAV3 PE=1 SV=3
Q8IVL0_ph1669	-0.0622023	NA	NA	NA	NA	0	0	NAV3	NAV3_HUMAN Neuron navigator 3 OS=Homo sapiens OX=9606 GN=NAV3 PE=1 SV=3
Q8IVL0_ph275	-0.290205	NA	NA	0.680872	NA	0	0	NAV3	NAV3_HUMAN Neuron navigator 3 OS=Homo sapiens OX=9606 GN=NAV3 PE=1 SV=3
Q8IVL0_ph336	NA	-0.85	NA	NA	NA	0	0	NAV3	NAV3_HUMAN Neuron navigator 3 OS=Homo sapiens OX=9606 GN=NAV3 PE=1 SV=3
Q8IVL0_ph358	0.283449	NA	NA	NA	NA	0	0	NAV3	NAV3_HUMAN Neuron navigator 3 OS=Homo sapiens OX=9606 GN=NAV3 PE=1 SV=3
Q8IVL0_ph651	NA	NA	NA	-0.0941056	NA	0	0	NAV3	NAV3_HUMAN Neuron navigator 3 OS=Homo sapiens OX=9606 GN=NAV3 PE=1 SV=3
Q8IVL0_ph654	NA	NA	NA	0.3781	NA	0	0	NAV3	NAV3_HUMAN Neuron navigator 3 OS=Homo sapiens OX=9606 GN=NAV3 PE=1 SV=3
Q8IVL0_ph656	-0.0873302	NA	NA	NA	NA	0	0	NAV3	NAV3_HUMAN Neuron navigator 3 OS=Homo sapiens OX=9606 GN=NAV3 PE=1 SV=3
Q8IVL0_ph988	NA	NA	NA	-0.306145	NA	0	0	NAV3	NAV3_HUMAN Neuron navigator 3 OS=Homo sapiens OX=9606 GN=NAV3 PE=1 SV=3
Q8IVL1_ph1	NA	NA	NA	NA	0.00728537	0	0	NAV2	NAV2_HUMAN Neuron navigator 2 OS=Homo sapiens OX=9606 GN=NAV2 PE=1 SV=3
Q8IVL1_ph1059	NA	NA	NA	-0.410158	NA	0	0	NAV2	NAV2_HUMAN Neuron navigator 2 OS=Homo sapiens OX=9606 GN=NAV2 PE=1 SV=3
Q8IVL1_ph1245	NA	NA	NA	-0.214341	NA	0	0	NAV2	NAV2_HUMAN Neuron navigator 2 OS=Homo sapiens OX=9606 GN=NAV2 PE=1 SV=3
Q8IVL1_ph1319	NA	NA	NA	-0.183488	NA	0	0	NAV2	NAV2_HUMAN Neuron navigator 2 OS=Homo sapiens OX=9606 GN=NAV2 PE=1 SV=3
Q8IVL1_ph1321	NA	NA	NA	0.427665	NA	0	0	NAV2	NAV2_HUMAN Neuron navigator 2 OS=Homo sapiens OX=9606 GN=NAV2 PE=1 SV=3
Q8IVL1_ph1975	NA	NA	NA	-0.361323	NA	0	0	NAV2	NAV2_HUMAN Neuron navigator 2 OS=Homo sapiens OX=9606 GN=NAV2 PE=1 SV=3
Q8IVL1_ph2	NA	NA	NA	NA	0.119231	0	0	NAV2	NAV2_HUMAN Neuron navigator 2 OS=Homo sapiens OX=9606 GN=NAV2 PE=1 SV=3
Q8IVL1_ph480	NA	NA	NA	0.439308	NA	0	0	NAV2	NAV2_HUMAN Neuron navigator 2 OS=Homo sapiens OX=9606 GN=NAV2 PE=1 SV=3
Q8IVL1_ph481	NA	NA	NA	0.0178521	NA	0	0	NAV2	NAV2_HUMAN Neuron navigator 2 OS=Homo sapiens OX=9606 GN=NAV2 PE=1 SV=3
Q8IVL1_ph8	NA	NA	NA	NA	0.20136	0	0	NAV2	NAV2_HUMAN Neuron navigator 2 OS=Homo sapiens OX=9606 GN=NAV2 PE=1 SV=3
Q8IVL1_ph9	NA	NA	NA	NA	0.20136	0	0	NAV2	NAV2_HUMAN Neuron navigator 2 OS=Homo sapiens OX=9606 GN=NAV2 PE=1 SV=3
Q8IVL6_ph694	-0.00262978	NA	NA	NA	NA	0	0	P3H3	P3H3_HUMAN Prolyl 3-hydroxylase 3 OS=Homo sapiens OX=9606 GN=P3H3 PE=1 SV=1
Q8IVP5_ph11	-0.229022	NA	NA	NA	NA	0	0	FUND1	FUND1_HUMAN FUN14 domain-containing protein 1 OS=Homo sapiens OX=9606 GN=FUNDC1 PE=1 SV=1
Q8IVP5_ph13	-0.0329865	NA	-0.172924	NA	NA	0	0	FUND1	FUND1_HUMAN FUN14 domain-containing protein 1 OS=Homo sapiens OX=9606 GN=FUNDC1 PE=1 SV=1
Q8IVT2_ph10	NA	NA	NA	NA	0.0374316	0	0	MISP	MISP_HUMAN Mitotic interactor and substrate of PLK1 OS=Homo sapiens OX=9606 GN=MISP PE=1 SV=1
Q8IVT2_ph155	-0.273533	NA	NA	NA	NA	0	0	MISP	MISP_HUMAN Mitotic interactor and substrate of PLK1 OS=Homo sapiens OX=9606 GN=MISP PE=1 SV=1
Q8IVT2_ph160	NA	NA	NA	-0.918398	NA	0	0	MISP	MISP_HUMAN Mitotic interactor and substrate of PLK1 OS=Homo sapiens OX=9606 GN=MISP PE=1 SV=1
Q8IVT2_ph172	-0.0454205	NA	0.545871	NA	NA	0	0	MISP	MISP_HUMAN Mitotic interactor and substrate of PLK1 OS=Homo sapiens OX=9606 GN=MISP PE=1 SV=1
Q8IVT2_ph213	NA	NA	NA	0.3257	NA	0	0	MISP	MISP_HUMAN Mitotic interactor and substrate of PLK1 OS=Homo sapiens OX=9606 GN=MISP PE=1 SV=1
Q8IVT2_ph214	0.822017	NA	NA	-0.434754	NA	0	0	MISP	MISP_HUMAN Mitotic interactor and substrate of PLK1 OS=Homo sapiens OX=9606 GN=MISP PE=1 SV=1
Q8IVT2_ph224	NA	NA	NA	-0.0640666	NA	0	0	MISP	MISP_HUMAN Mitotic interactor and substrate of PLK1 OS=Homo sapiens OX=9606 GN=MISP PE=1 SV=1
Q8IVT2_ph284	-0.153618	NA	NA	-0.0297283	NA	0	0	MISP	MISP_HUMAN Mitotic interactor and substrate of PLK1 OS=Homo sapiens OX=9606 GN=MISP PE=1 SV=1
Q8IVT2_ph287	0.731595	NA	0.653234	-0.428145	NA	0	0	MISP	MISP_HUMAN Mitotic interactor and substrate of PLK1 OS=Homo sapiens OX=9606 GN=MISP PE=1 SV=1
Q8IVT2_ph335	NA	NA	0.327203	0.397594	NA	0	0	MISP	MISP_HUMAN Mitotic interactor and substrate of PLK1 OS=Homo sapiens OX=9606 GN=MISP PE=1 SV=1
Q8IVT2_ph348	NA	NA	NA	0.414329	NA	0	0	MISP	MISP_HUMAN Mitotic interactor and substrate of PLK1 OS=Homo sapiens OX=9606 GN=MISP PE=1 SV=1
Q8IVT2_ph377	0.284347	NA	-0.141621	-0.539046	NA	0	0	MISP	MISP_HUMAN Mitotic interactor and substrate of PLK1 OS=Homo sapiens OX=9606 GN=MISP PE=1 SV=1
Q8IVT2_ph394	0.383519	NA	-0.252688	0.099788	NA	0	0	MISP	MISP_HUMAN Mitotic interactor and substrate of PLK1 OS=Homo sapiens OX=9606 GN=MISP PE=1 SV=1
Q8IVT2_ph394_ph397	NA	NA	0.192786	NA	NA	0	0	MISP	MISP_HUMAN Mitotic interactor and substrate of PLK1 OS=Homo sapiens OX=9606 GN=MISP PE=1 SV=1
Q8IVT2_ph394_ph397_ph400	NA	NA	-0.423517	NA	NA	0	0	MISP	MISP_HUMAN Mitotic interactor and substrate of PLK1 OS=Homo sapiens OX=9606 GN=MISP PE=1 SV=1
Q8IVT2_ph394_ph400	0.0950922	NA	0.700854	NA	NA	0	0	MISP	MISP_HUMAN Mitotic interactor and substrate of PLK1 OS=Homo sapiens OX=9606 GN=MISP PE=1 SV=1
Q8IVT2_ph395_ph400	-0.0878322	NA	NA	NA	NA	0	0	MISP	MISP_HUMAN Mitotic interactor and substrate of PLK1 OS=Homo sapiens OX=9606 GN=MISP PE=1 SV=1
Q8IVT2_ph397	0.37235	NA	NA	0.0165257	NA	0	0	MISP	MISP_HUMAN Mitotic interactor and substrate of PLK1 OS=Homo sapiens OX=9606 GN=MISP PE=1 SV=1
Q8IVT2_ph397_ph400	0.00692823	NA	NA	NA	NA	0	0	MISP	MISP_HUMAN Mitotic interactor and substrate of PLK1 OS=Homo sapiens OX=9606 GN=MISP PE=1 SV=1
Q8IVT2_ph4	NA	NA	NA	NA	-0.181625	0	0	MISP	MISP_HUMAN Mitotic interactor and substrate of PLK1 OS=Homo sapiens OX=9606 GN=MISP PE=1 SV=1
Q8IVT2_ph400	0.350062	NA	NA	0.110431	NA	0	0	MISP	MISP_HUMAN Mitotic interactor and substrate of PLK1 OS=Homo sapiens OX=9606 GN=MISP PE=1 SV=1
Q8IVT2_ph430	NA	NA	NA	0.316108	NA	0	0	MISP	MISP_HUMAN Mitotic interactor and substrate of PLK1 OS=Homo sapiens OX=9606 GN=MISP PE=1 SV=1
Q8IVT2_ph433	NA	NA	NA	-0.0566266	NA	0	0	MISP	MISP_HUMAN Mitotic interactor and substrate of PLK1 OS=Homo sapiens OX=9606 GN=MISP PE=1 SV=1
Q8IVT2_ph459	0.541651	NA	NA	NA	NA	0	0	MISP	MISP_HUMAN Mitotic interactor and substrate of PLK1 OS=Homo sapiens OX=9606 GN=MISP PE=1 SV=1
Q8IVT2_ph460	0.243531	NA	NA	NA	NA	0	0	MISP	MISP_HUMAN Mitotic interactor and substrate of PLK1 OS=Homo sapiens OX=9606 GN=MISP PE=1 SV=1
Q8IVT2_ph474	NA	NA	NA	-0.18901	NA	0	0	MISP	MISP_HUMAN Mitotic interactor and substrate of PLK1 OS=Homo sapiens OX=9606 GN=MISP PE=1 SV=1
Q8IVT2_ph5	NA	NA	NA	NA	0.02089	0	0	MISP	MISP_HUMAN Mitotic interactor and substrate of PLK1 OS=Homo sapiens OX=9606 GN=MISP PE=1 SV=1
Q8IVT2_ph541	-0.227022	NA	NA	NA	NA	0	0	MISP	MISP_HUMAN Mitotic interactor and substrate of PLK1 OS=Homo sapiens OX=9606 GN=MISP PE=1 SV=1
Q8IVT2_ph543	0.246268	NA	0.79665	0.97125	NA	0	0	MISP	MISP_HUMAN Mitotic interactor and substrate of PLK1 OS=Homo sapiens OX=9606 GN=MISP PE=1 SV=1
Q8IVT2_ph544	NA	NA	NA	0.786201	NA	0	0	MISP	MISP_HUMAN Mitotic interactor and substrate of PLK1 OS=Homo sapiens OX=9606 GN=MISP PE=1 SV=1
Q8IVT2_ph575	0.702266	NA	0.410823	0.114238	NA	0	0	MISP	MISP_HUMAN Mitotic interactor and substrate of PLK1 OS=Homo sapiens OX=9606 GN=MISP PE=1 SV=1
Q8IVT2_ph577	0.288194	NA	NA	-0.131755	NA	0	0	MISP	MISP_HUMAN Mitotic interactor and substrate of PLK1 OS=Homo sapiens OX=9606 GN=MISP PE=1 SV=1
Q8IVT2_ph582	0.188938	NA	NA	NA	NA	0	0	MISP	MISP_HUMAN Mitotic interactor and substrate of PLK1 OS=Homo sapiens OX=9606 GN=MISP PE=1 SV=1
Q8IVT2_ph6	NA	NA	NA	NA	-0.127728	0	0	MISP	MISP_HUMAN Mitotic interactor and substrate of PLK1 OS=Homo sapiens OX=9606 GN=MISP PE=1 SV=1
Q8IVT2_ph7	NA	NA	NA	NA	-0.104918	0	0	MISP	MISP_HUMAN Mitotic interactor and substrate of PLK1 OS=Homo sapiens OX=9606 GN=MISP PE=1 SV=1
Q8IVT2_ph74	NA	NA	NA	-0.219921	NA	0	0	MISP	MISP_HUMAN Mitotic interactor and substrate of PLK1 OS=Homo sapiens OX=9606 GN=MISP PE=1 SV=1
Q8IVT2_ph78	NA	NA	0.588251	0.154282	NA	0	0	MISP	MISP_HUMAN Mitotic interactor and substrate of PLK1 OS=Homo sapiens OX=9606 GN=MISP PE=1 SV=1
Q8IVT2_ph8	NA	NA	NA	NA	0.087522	0	0	MISP	MISP_HUMAN Mitotic interactor and substrate of PLK1 OS=Homo sapiens OX=9606 GN=MISP PE=1 SV=1
Q8IVT2_ph9	NA	NA	NA	NA	0.136884	0	0	MISP	MISP_HUMAN Mitotic interactor and substrate of PLK1 OS=Homo sapiens OX=9606 GN=MISP PE=1 SV=1
Q8IVT5_ph1	NA	NA	NA	NA	0.0814788	0	0	KSR1	KSR1_HUMAN Kinase suppressor of Ras 1 OS=Homo sapiens OX=9606 GN=KSR1 PE=1 SV=3
Q8IVT5_ph11	NA	NA	NA	NA	-0.106168	0	0	KSR1	KSR1_HUMAN Kinase suppressor of Ras 1 OS=Homo sapiens OX=9606 GN=KSR1 PE=1 SV=3
Q8IVT5_ph267_ph274	-0.155894	NA	NA	NA	NA	0	0	KSR1	KSR1_HUMAN Kinase suppressor of Ras 1 OS=Homo sapiens OX=9606 GN=KSR1 PE=1 SV=3
Q8IVT5_ph270_ph273	0.163283	NA	NA	NA	NA	0	0	KSR1	KSR1_HUMAN Kinase suppressor of Ras 1 OS=Homo sapiens OX=9606 GN=KSR1 PE=1 SV=3
Q8IVT5_ph270_ph274	-0.183741	NA	-0.0632904	NA	NA	0	0	KSR1	KSR1_HUMAN Kinase suppressor of Ras 1 OS=Homo sapiens OX=9606 GN=KSR1 PE=1 SV=3
Q8IVT5_ph273	NA	NA	NA	-0.391243	NA	0	0	KSR1	KSR1_HUMAN Kinase suppressor of Ras 1 OS=Homo sapiens OX=9606 GN=KSR1 PE=1 SV=3
Q8IVT5_ph274	NA	NA	NA	-0.428527	NA	0	0	KSR1	KSR1_HUMAN Kinase suppressor of Ras 1 OS=Homo sapiens OX=9606 GN=KSR1 PE=1 SV=3
Q8IVT5_ph288	0.594354	NA	-0.358331	0.0840342	NA	0	0	KSR1	KSR1_HUMAN Kinase suppressor of Ras 1 OS=Homo sapiens OX=9606 GN=KSR1 PE=1 SV=3
Q8IVT5_ph309	0.18168	NA	NA	NA	NA	0	0	KSR1	KSR1_HUMAN Kinase suppressor of Ras 1 OS=Homo sapiens OX=9606 GN=KSR1 PE=1 SV=3
Q8IVT5_ph331	NA	NA	NA	0.859631	NA	0	0	KSR1	KSR1_HUMAN Kinase suppressor of Ras 1 OS=Homo sapiens OX=9606 GN=KSR1 PE=1 SV=3
Q8IVT5_ph334	0.879363	NA	-0.461207	0.049662	NA	0	0	KSR1	KSR1_HUMAN Kinase suppressor of Ras 1 OS=Homo sapiens OX=9606 GN=KSR1 PE=1 SV=3
Q8IVT5_ph4	NA	NA	NA	NA	0.172196	0	0	KSR1	KSR1_HUMAN Kinase suppressor of Ras 1 OS=Homo sapiens OX=9606 GN=KSR1 PE=1 SV=3
Q8IVT5_ph404	0.0507519	NA	NA	-0.123806	NA	0	0	KSR1	KSR1_HUMAN Kinase suppressor of Ras 1 OS=Homo sapiens OX=9606 GN=KSR1 PE=1 SV=3
Q8IVT5_ph406	0.389216	NA	-0.185708	-0.0876127	NA	0	0	KSR1	KSR1_HUMAN Kinase suppressor of Ras 1 OS=Homo sapiens OX=9606 GN=KSR1 PE=1 SV=3
Q8IVT5_ph425	NA	NA	0.0670864	-0.744099	NA	0	0	KSR1	KSR1_HUMAN Kinase suppressor of Ras 1 OS=Homo sapiens OX=9606 GN=KSR1 PE=1 SV=3
Q8IVT5_ph569	0.650984	NA	-0.626945	0.225937	NA	0	0	KSR1	KSR1_HUMAN Kinase suppressor of Ras 1 OS=Homo sapiens OX=9606 GN=KSR1 PE=1 SV=3
Q8IVT5_ph8	NA	NA	NA	NA	-0.0266894	0	0	KSR1	KSR1_HUMAN Kinase suppressor of Ras 1 OS=Homo sapiens OX=9606 GN=KSR1 PE=1 SV=3
Q8IVT5_ph888	-0.682664	NA	NA	NA	NA	0	0	KSR1	KSR1_HUMAN Kinase suppressor of Ras 1 OS=Homo sapiens OX=9606 GN=KSR1 PE=1 SV=3
Q8IVT5_ph9	NA	NA	NA	NA	-0.0266894	0	0	KSR1	KSR1_HUMAN Kinase suppressor of Ras 1 OS=Homo sapiens OX=9606 GN=KSR1 PE=1 SV=3
Q8IVW6_ph165	NA	NA	0.850669	NA	NA	0	0	ARI3B	ARI3B_HUMAN AT-rich interactive domain-containing protein 3B OS=Homo sapiens OX=9606 GN=ARID3B PE=1 SV=2
Q8IVW6_ph310	NA	NA	0.00125853	NA	NA	0	0	ARI3B	ARI3B_HUMAN AT-rich interactive domain-containing protein 3B OS=Homo sapiens OX=9606 GN=ARID3B PE=1 SV=2
Q8IVW6_ph560	NA	NA	0.521491	NA	NA	0	0	ARI3B	ARI3B_HUMAN AT-rich interactive domain-containing protein 3B OS=Homo sapiens OX=9606 GN=ARID3B PE=1 SV=2
Q8IW35_ph416	NA	NA	NA	0.138642	NA	0	0	CEP97	CEP97_HUMAN Centrosomal protein of 97 kDa OS=Homo sapiens OX=9606 GN=CEP97 PE=1 SV=1
Q8IW41_ph182	NA	NA	0.0349302	NA	NA	0	0	MAPK5	MAPK5_HUMAN MAP kinase-activated protein kinase 5 OS=Homo sapiens OX=9606 GN=MAPKAPK5 PE=1 SV=2
Q8IW41_ph2	NA	NA	NA	NA	-0.098494	0	0	MAPK5	MAPK5_HUMAN MAP kinase-activated protein kinase 5 OS=Homo sapiens OX=9606 GN=MAPKAPK5 PE=1 SV=2
Q8IW41_ph3	NA	NA	NA	NA	-0.098494	0	0	MAPK5	MAPK5_HUMAN MAP kinase-activated protein kinase 5 OS=Homo sapiens OX=9606 GN=MAPKAPK5 PE=1 SV=2
Q8IW41_ph368	0.0221364	NA	NA	NA	NA	0	0	MAPK5	MAPK5_HUMAN MAP kinase-activated protein kinase 5 OS=Homo sapiens OX=9606 GN=MAPKAPK5 PE=1 SV=2
Q8IW41_ph468_ph472	NA	NA	0.202036	NA	NA	0	0	MAPK5	MAPK5_HUMAN MAP kinase-activated protein kinase 5 OS=Homo sapiens OX=9606 GN=MAPKAPK5 PE=1 SV=2
Q8IW41_ph472	NA	NA	0.0462821	NA	NA	0	0	MAPK5	MAPK5_HUMAN MAP kinase-activated protein kinase 5 OS=Homo sapiens OX=9606 GN=MAPKAPK5 PE=1 SV=2
Q8IW50_ph2	NA	NA	NA	NA	NA	0	0	F219A	F219A_HUMAN Protein FAM219A OS=Homo sapiens OX=9606 GN=FAM219A PE=1 SV=3
Q8IW50_ph3	NA	NA	NA	NA	0.156064	0	0	F219A	F219A_HUMAN Protein FAM219A OS=Homo sapiens OX=9606 GN=FAM219A PE=1 SV=3
Q8IW50_ph4	NA	NA	NA	NA	0.0179269	0	0	F219A	F219A_HUMAN Protein FAM219A OS=Homo sapiens OX=9606 GN=FAM219A PE=1 SV=3
Q8IW50_ph5	NA	NA	NA	NA	0.156064	0	0	F219A	F219A_HUMAN Protein FAM219A OS=Homo sapiens OX=9606 GN=FAM219A PE=1 SV=3
Q8IW50_ph64	0.238537	NA	NA	NA	NA	0	0	F219A	F219A_HUMAN Protein FAM219A OS=Homo sapiens OX=9606 GN=FAM219A PE=1 SV=3
Q8IW50_ph72	0.284737	NA	NA	NA	NA	0	0	F219A	F219A_HUMAN Protein FAM219A OS=Homo sapiens OX=9606 GN=FAM219A PE=1 SV=3
Q8IW93_ph2	NA	NA	NA	NA	-0.219247	0	0	ARHGJ	ARHGJ_HUMAN Rho guanine nucleotide exchange factor 19 OS=Homo sapiens OX=9606 GN=ARHGEF19 PE=1 SV=1
Q8IW93_ph3	NA	NA	NA	NA	-0.219247	0	0	ARHGJ	ARHGJ_HUMAN Rho guanine nucleotide exchange factor 19 OS=Homo sapiens OX=9606 GN=ARHGEF19 PE=1 SV=1
Q8IWA0_ph2	NA	NA	NA	NA	NA	0	0	WDR75	WDR75_HUMAN WD repeat-containing protein 75 OS=Homo sapiens OX=9606 GN=WDR75 PE=1 SV=1
Q8IWA0_ph3	NA	NA	NA	NA	NA	0	0	WDR75	WDR75_HUMAN WD repeat-containing protein 75 OS=Homo sapiens OX=9606 GN=WDR75 PE=1 SV=1
Q8IWA0_ph689	NA	NA	0.788601	NA	NA	0	0	WDR75	WDR75_HUMAN WD repeat-containing protein 75 OS=Homo sapiens OX=9606 GN=WDR75 PE=1 SV=1
Q8IWA0_ph693	NA	NA	NA	0.527344	NA	0	0	WDR75	WDR75_HUMAN WD repeat-containing protein 75 OS=Homo sapiens OX=9606 GN=WDR75 PE=1 SV=1
Q8IWA0_ph779_ph782	-0.425003	NA	-0.533919	NA	NA	0	0	WDR75	WDR75_HUMAN WD repeat-containing protein 75 OS=Homo sapiens OX=9606 GN=WDR75 PE=1 SV=1
Q8IWA0_ph796	-0.109863	NA	NA	-0.500412	NA	0	0	WDR75	WDR75_HUMAN WD repeat-containing protein 75 OS=Homo sapiens OX=9606 GN=WDR75 PE=1 SV=1
Q8IWA0_ph798	NA	NA	NA	-0.56537	NA	0	0	WDR75	WDR75_HUMAN WD repeat-containing protein 75 OS=Homo sapiens OX=9606 GN=WDR75 PE=1 SV=1
Q8IWA5_ph14	NA	NA	-0.154785	NA	NA	0	0	CTL2	CTL2_HUMAN Choline transporter-like protein 2 OS=Homo sapiens OX=9606 GN=SLC44A2 PE=1 SV=3
Q8IWB7_ph331	NA	NA	0.0255828	NA	NA	0	0	WDFY1	WDFY1_HUMAN WD repeat and FYVE domain-containing protein 1 OS=Homo sapiens OX=9606 GN=WDFY1 PE=1 SV=1
Q8IWB9_ph11	NA	NA	NA	NA	-0.0868589	0	0	TEX2	TEX2_HUMAN Testis-expressed protein 2 OS=Homo sapiens OX=9606 GN=TEX2 PE=1 SV=2
Q8IWB9_ph196	0.0268309	NA	-0.641942	NA	NA	0	0	TEX2	TEX2_HUMAN Testis-expressed protein 2 OS=Homo sapiens OX=9606 GN=TEX2 PE=1 SV=2
Q8IWB9_ph2	NA	NA	NA	NA	0.0221579	0	0	TEX2	TEX2_HUMAN Testis-expressed protein 2 OS=Homo sapiens OX=9606 GN=TEX2 PE=1 SV=2
Q8IWB9_ph222	-0.116404	NA	NA	NA	NA	0	0	TEX2	TEX2_HUMAN Testis-expressed protein 2 OS=Homo sapiens OX=9606 GN=TEX2 PE=1 SV=2
Q8IWB9_ph223	NA	NA	-0.353502	NA	NA	0	0	TEX2	TEX2_HUMAN Testis-expressed protein 2 OS=Homo sapiens OX=9606 GN=TEX2 PE=1 SV=2
Q8IWB9_ph266	0.483589	NA	NA	-0.814478	NA	0	0	TEX2	TEX2_HUMAN Testis-expressed protein 2 OS=Homo sapiens OX=9606 GN=TEX2 PE=1 SV=2
Q8IWB9_ph295	NA	NA	-0.0356239	0.00676773	NA	0	0	TEX2	TEX2_HUMAN Testis-expressed protein 2 OS=Homo sapiens OX=9606 GN=TEX2 PE=1 SV=2
Q8IWB9_ph353_ph360	NA	NA	-0.280467	NA	NA	0	0	TEX2	TEX2_HUMAN Testis-expressed protein 2 OS=Homo sapiens OX=9606 GN=TEX2 PE=1 SV=2
Q8IWB9_ph4	NA	NA	NA	NA	0.455093	0	0	TEX2	TEX2_HUMAN Testis-expressed protein 2 OS=Homo sapiens OX=9606 GN=TEX2 PE=1 SV=2
Q8IWB9_ph5	NA	NA	NA	NA	0.130003	0	0	TEX2	TEX2_HUMAN Testis-expressed protein 2 OS=Homo sapiens OX=9606 GN=TEX2 PE=1 SV=2
Q8IWB9_ph6	NA	NA	NA	NA	-0.0193295	0	0	TEX2	TEX2_HUMAN Testis-expressed protein 2 OS=Homo sapiens OX=9606 GN=TEX2 PE=1 SV=2
Q8IWB9_ph7	NA	NA	NA	NA	-0.0193295	0	0	TEX2	TEX2_HUMAN Testis-expressed protein 2 OS=Homo sapiens OX=9606 GN=TEX2 PE=1 SV=2
Q8IWB9_ph732	NA	NA	NA	-0.316474	NA	0	0	TEX2	TEX2_HUMAN Testis-expressed protein 2 OS=Homo sapiens OX=9606 GN=TEX2 PE=1 SV=2
Q8IWB9_ph744	NA	NA	NA	-0.0829012	NA	0	0	TEX2	TEX2_HUMAN Testis-expressed protein 2 OS=Homo sapiens OX=9606 GN=TEX2 PE=1 SV=2
Q8IWB9_ph790_ph794	NA	NA	-0.366913	NA	NA	0	0	TEX2	TEX2_HUMAN Testis-expressed protein 2 OS=Homo sapiens OX=9606 GN=TEX2 PE=1 SV=2
Q8IWB9_ph9	NA	NA	NA	NA	NA	0	0	TEX2	TEX2_HUMAN Testis-expressed protein 2 OS=Homo sapiens OX=9606 GN=TEX2 PE=1 SV=2
Q8IWC1_ph165	NA	0.15	NA	NA	NA	0	0	MA7D3	MA7D3_HUMAN MAP7 domain-containing protein 3 OS=Homo sapiens OX=9606 GN=MAP7D3 PE=1 SV=2
Q8IWC1_ph169	NA	NA	NA	NA	NA	0	0	MA7D3	MA7D3_HUMAN MAP7 domain-containing protein 3 OS=Homo sapiens OX=9606 GN=MAP7D3 PE=1 SV=2
Q8IWC1_ph185	0.36589	-0.49	-0.288776	NA	NA	0	0	MA7D3	MA7D3_HUMAN MAP7 domain-containing protein 3 OS=Homo sapiens OX=9606 GN=MAP7D3 PE=1 SV=2
Q8IWC1_ph229	0.26903	NA	NA	-0.499844	NA	0	0	MA7D3	MA7D3_HUMAN MAP7 domain-containing protein 3 OS=Homo sapiens OX=9606 GN=MAP7D3 PE=1 SV=2
Q8IWC1_ph429_ph441	-0.628781	NA	NA	NA	NA	0	0	MA7D3	MA7D3_HUMAN MAP7 domain-containing protein 3 OS=Homo sapiens OX=9606 GN=MAP7D3 PE=1 SV=2
Q8IWC1_ph433	-0.219812	NA	NA	NA	NA	0	0	MA7D3	MA7D3_HUMAN MAP7 domain-containing protein 3 OS=Homo sapiens OX=9606 GN=MAP7D3 PE=1 SV=2
Q8IWC1_ph433_ph441	-0.852886	NA	NA	NA	NA	0	0	MA7D3	MA7D3_HUMAN MAP7 domain-containing protein 3 OS=Homo sapiens OX=9606 GN=MAP7D3 PE=1 SV=2
Q8IWC1_ph530	NA	NA	NA	-0.328423	NA	0	0	MA7D3	MA7D3_HUMAN MAP7 domain-containing protein 3 OS=Homo sapiens OX=9606 GN=MAP7D3 PE=1 SV=2
Q8IWC1_ph870	NA	0.06	NA	NA	NA	0	0	MA7D3	MA7D3_HUMAN MAP7 domain-containing protein 3 OS=Homo sapiens OX=9606 GN=MAP7D3 PE=1 SV=2
Q8IWC1_ph873	NA	NA	NA	NA	NA	0	0	MA7D3	MA7D3_HUMAN MAP7 domain-containing protein 3 OS=Homo sapiens OX=9606 GN=MAP7D3 PE=1 SV=2
Q8IWD4_ph53	NA	NA	0.863121	-0.853456	NA	0	0	CC117	CC117_HUMAN Coiled-coil domain-containing protein 117 OS=Homo sapiens OX=9606 GN=CCDC117 PE=1 SV=1
Q8IWE2_ph196	-0.371867	NA	NA	NA	NA	0	0	NXP20	NXP20_HUMAN Protein NOXP20 OS=Homo sapiens OX=9606 GN=FAM114A1 PE=1 SV=2
Q8IWE5_ph264	-0.401545	NA	NA	NA	NA	0	0	PKHM2	PKHM2_HUMAN Pleckstrin homology domain-containing family M member 2 OS=Homo sapiens OX=9606 GN=PLEKHM2 PE=1 SV=2
Q8IWI9_ph1	NA	NA	NA	NA	-0.00171817	0	0	MGAP	MGAP_HUMAN MAX gene-associated protein OS=Homo sapiens OX=9606 GN=MGA PE=1 SV=4
Q8IWI9_ph1195	NA	NA	NA	-0.248629	NA	0	0	MGAP	MGAP_HUMAN MAX gene-associated protein OS=Homo sapiens OX=9606 GN=MGA PE=1 SV=4
Q8IWI9_ph1197	NA	NA	NA	-0.351894	NA	0	0	MGAP	MGAP_HUMAN MAX gene-associated protein OS=Homo sapiens OX=9606 GN=MGA PE=1 SV=4
Q8IWI9_ph1208	0.589334	NA	NA	NA	NA	0	0	MGAP	MGAP_HUMAN MAX gene-associated protein OS=Homo sapiens OX=9606 GN=MGA PE=1 SV=4
Q8IWI9_ph1213	NA	NA	NA	0.565857	NA	0	0	MGAP	MGAP_HUMAN MAX gene-associated protein OS=Homo sapiens OX=9606 GN=MGA PE=1 SV=4
Q8IWI9_ph1412_ph1414_ph1422	NA	NA	-0.595233	NA	NA	0	0	MGAP	MGAP_HUMAN MAX gene-associated protein OS=Homo sapiens OX=9606 GN=MGA PE=1 SV=4
Q8IWI9_ph1457	NA	NA	NA	-0.494139	NA	0	0	MGAP	MGAP_HUMAN MAX gene-associated protein OS=Homo sapiens OX=9606 GN=MGA PE=1 SV=4
Q8IWI9_ph1544	NA	NA	NA	0.26063	NA	0	0	MGAP	MGAP_HUMAN MAX gene-associated protein OS=Homo sapiens OX=9606 GN=MGA PE=1 SV=4
Q8IWI9_ph2960	NA	NA	NA	0.085731	NA	0	0	MGAP	MGAP_HUMAN MAX gene-associated protein OS=Homo sapiens OX=9606 GN=MGA PE=1 SV=4
Q8IWI9_ph369	NA	NA	-0.115776	NA	NA	0	0	MGAP	MGAP_HUMAN MAX gene-associated protein OS=Homo sapiens OX=9606 GN=MGA PE=1 SV=4
Q8IWI9_ph449	0.58404	NA	0.0628688	0.0889541	NA	0	0	MGAP	MGAP_HUMAN MAX gene-associated protein OS=Homo sapiens OX=9606 GN=MGA PE=1 SV=4
Q8IWI9_ph534	0.309399	NA	NA	0.0142122	NA	0	0	MGAP	MGAP_HUMAN MAX gene-associated protein OS=Homo sapiens OX=9606 GN=MGA PE=1 SV=4
Q8IWI9_ph56	NA	NA	NA	-0.195231	NA	0	0	MGAP	MGAP_HUMAN MAX gene-associated protein OS=Homo sapiens OX=9606 GN=MGA PE=1 SV=4
Q8IWI9_ph595;Q8IWI9_ph607	NA	NA	NA	NA	NA	0	0	MGAP	MGAP_HUMAN MAX gene-associated protein OS=Homo sapiens OX=9606 GN=MGA PE=1 SV=4
Q8IWI9_ph607	-0.0205978	NA	NA	-0.594796	NA	0	0	MGAP	MGAP_HUMAN MAX gene-associated protein OS=Homo sapiens OX=9606 GN=MGA PE=1 SV=4
Q8IWI9_ph851	NA	NA	0.683475	NA	NA	0	0	MGAP	MGAP_HUMAN MAX gene-associated protein OS=Homo sapiens OX=9606 GN=MGA PE=1 SV=4
Q8IWI9_ph855	NA	NA	NA	0.0444239	NA	0	0	MGAP	MGAP_HUMAN MAX gene-associated protein OS=Homo sapiens OX=9606 GN=MGA PE=1 SV=4
Q8IWI9_ph924	0.625281	NA	-0.0492469	-0.0239026	NA	0	0	MGAP	MGAP_HUMAN MAX gene-associated protein OS=Homo sapiens OX=9606 GN=MGA PE=1 SV=4
Q8IWJ2_ph1542	NA	NA	0.892687	NA	NA	0	0	GCC2	GCC2_HUMAN GRIP and coiled-coil domain-containing protein 2 OS=Homo sapiens OX=9606 GN=GCC2 PE=1 SV=4
Q8IWJ2_ph1649	NA	NA	NA	-0.196951	NA	0	0	GCC2	GCC2_HUMAN GRIP and coiled-coil domain-containing protein 2 OS=Homo sapiens OX=9606 GN=GCC2 PE=1 SV=4
Q8IWJ2_ph446	NA	NA	0.76084	NA	NA	0	0	GCC2	GCC2_HUMAN GRIP and coiled-coil domain-containing protein 2 OS=Homo sapiens OX=9606 GN=GCC2 PE=1 SV=4
Q8IWQ3_ph367	-0.192273	NA	-0.613761	-0.230803	NA	0	0	BRSK2	BRSK2_HUMAN Serine/threonine-protein kinase BRSK2 OS=Homo sapiens OX=9606 GN=BRSK2 PE=1 SV=3
Q8IWQ3_ph382_ph393	NA	NA	-0.137832	NA	NA	0	0	BRSK2	BRSK2_HUMAN Serine/threonine-protein kinase BRSK2 OS=Homo sapiens OX=9606 GN=BRSK2 PE=1 SV=3
Q8IWQ3_ph387	NA	NA	0.291151	NA	NA	0	0	BRSK2	BRSK2_HUMAN Serine/threonine-protein kinase BRSK2 OS=Homo sapiens OX=9606 GN=BRSK2 PE=1 SV=3
Q8IWQ3_ph393	0.0555607	NA	-0.645504	-0.14376	NA	0	0	BRSK2	BRSK2_HUMAN Serine/threonine-protein kinase BRSK2 OS=Homo sapiens OX=9606 GN=BRSK2 PE=1 SV=3
Q8IWQ3_ph423	-0.125816	NA	NA	NA	NA	0	0	BRSK2	BRSK2_HUMAN Serine/threonine-protein kinase BRSK2 OS=Homo sapiens OX=9606 GN=BRSK2 PE=1 SV=3
Q8IWR0_ph314	NA	NA	NA	-0.0181163	NA	0	0	Z3H7A	Z3H7A_HUMAN Zinc finger CCCH domain-containing protein 7A OS=Homo sapiens OX=9606 GN=ZC3H7A PE=1 SV=1
Q8IWR0_ph316	NA	NA	NA	0.481193	NA	0	0	Z3H7A	Z3H7A_HUMAN Zinc finger CCCH domain-containing protein 7A OS=Homo sapiens OX=9606 GN=ZC3H7A PE=1 SV=1
Q8IWR0_ph318	NA	NA	NA	0.0898971	NA	0	0	Z3H7A	Z3H7A_HUMAN Zinc finger CCCH domain-containing protein 7A OS=Homo sapiens OX=9606 GN=ZC3H7A PE=1 SV=1
Q8IWR0_ph324	NA	NA	NA	-0.0767774	NA	0	0	Z3H7A	Z3H7A_HUMAN Zinc finger CCCH domain-containing protein 7A OS=Homo sapiens OX=9606 GN=ZC3H7A PE=1 SV=1
Q8IWS0_ph138	0.092447	NA	NA	NA	NA	0	0	PHF6	PHF6_HUMAN PHD finger protein 6 OS=Homo sapiens OX=9606 GN=PHF6 PE=1 SV=1
Q8IWS0_ph138_ph155	-0.879986	NA	NA	NA	NA	0	0	PHF6	PHF6_HUMAN PHD finger protein 6 OS=Homo sapiens OX=9606 GN=PHF6 PE=1 SV=1
Q8IWS0_ph145_ph154	-0.211341	NA	NA	NA	NA	0	0	PHF6	PHF6_HUMAN PHD finger protein 6 OS=Homo sapiens OX=9606 GN=PHF6 PE=1 SV=1
Q8IWS0_ph145_ph155	-0.777292	NA	NA	NA	NA	0	0	PHF6	PHF6_HUMAN PHD finger protein 6 OS=Homo sapiens OX=9606 GN=PHF6 PE=1 SV=1
Q8IWS0_ph145;Q8IWS0_ph155	NA	0.26	NA	NA	NA	0	0	PHF6	PHF6_HUMAN PHD finger protein 6 OS=Homo sapiens OX=9606 GN=PHF6 PE=1 SV=1
Q8IWS0_ph154	NA	NA	NA	-0.82936	NA	0	0	PHF6	PHF6_HUMAN PHD finger protein 6 OS=Homo sapiens OX=9606 GN=PHF6 PE=1 SV=1
Q8IWS0_ph154_ph155	-0.611345	NA	NA	NA	NA	0	0	PHF6	PHF6_HUMAN PHD finger protein 6 OS=Homo sapiens OX=9606 GN=PHF6 PE=1 SV=1
Q8IWS0_ph158	0.236189	NA	NA	NA	NA	0	0	PHF6	PHF6_HUMAN PHD finger protein 6 OS=Homo sapiens OX=9606 GN=PHF6 PE=1 SV=1
Q8IWS0_ph193	0.226621	NA	NA	NA	NA	0	0	PHF6	PHF6_HUMAN PHD finger protein 6 OS=Homo sapiens OX=9606 GN=PHF6 PE=1 SV=1
Q8IWS0_ph194	0.0248567	NA	NA	NA	NA	0	0	PHF6	PHF6_HUMAN PHD finger protein 6 OS=Homo sapiens OX=9606 GN=PHF6 PE=1 SV=1
Q8IWS0_ph199_ph203	NA	NA	-0.528356	NA	NA	0	0	PHF6	PHF6_HUMAN PHD finger protein 6 OS=Homo sapiens OX=9606 GN=PHF6 PE=1 SV=1
Q8IWS0_ph203	NA	NA	NA	-0.162742	NA	0	0	PHF6	PHF6_HUMAN PHD finger protein 6 OS=Homo sapiens OX=9606 GN=PHF6 PE=1 SV=1
Q8IWS0_ph204	NA	NA	NA	0.208639	NA	0	0	PHF6	PHF6_HUMAN PHD finger protein 6 OS=Homo sapiens OX=9606 GN=PHF6 PE=1 SV=1
Q8IWS0_ph5	NA	NA	NA	NA	0.385639	0	0	PHF6	PHF6_HUMAN PHD finger protein 6 OS=Homo sapiens OX=9606 GN=PHF6 PE=1 SV=1
Q8IWS0_ph6	NA	NA	NA	NA	0.166794	0	0	PHF6	PHF6_HUMAN PHD finger protein 6 OS=Homo sapiens OX=9606 GN=PHF6 PE=1 SV=1
Q8IWS0_ph7	NA	NA	NA	NA	-0.0456982	0	0	PHF6	PHF6_HUMAN PHD finger protein 6 OS=Homo sapiens OX=9606 GN=PHF6 PE=1 SV=1
Q8IWS0_ph8	NA	NA	NA	NA	0.122311	0	0	PHF6	PHF6_HUMAN PHD finger protein 6 OS=Homo sapiens OX=9606 GN=PHF6 PE=1 SV=1
Q8IWS0_ph9	NA	NA	NA	NA	-0.0919805	0	0	PHF6	PHF6_HUMAN PHD finger protein 6 OS=Homo sapiens OX=9606 GN=PHF6 PE=1 SV=1
Q8IWT3_ph1457	NA	NA	0.132139	NA	NA	0	0	CUL9	CUL9_HUMAN Cullin-9 OS=Homo sapiens OX=9606 GN=CUL9 PE=1 SV=2
Q8IWT3_ph2436	NA	NA	0.273861	NA	NA	0	0	CUL9	CUL9_HUMAN Cullin-9 OS=Homo sapiens OX=9606 GN=CUL9 PE=1 SV=2
Q8IWT3_ph930	NA	NA	-0.129376	NA	NA	0	0	CUL9	CUL9_HUMAN Cullin-9 OS=Homo sapiens OX=9606 GN=CUL9 PE=1 SV=2
Q8IWT6_ph1	NA	NA	NA	NA	0.0627135	0	0	LRC8A	LRC8A_HUMAN Volume-regulated anion channel subunit LRRC8A OS=Homo sapiens OX=9606 GN=LRRC8A PE=1 SV=1
Q8IWT6_ph217	0.15106	NA	NA	NA	NA	0	0	LRC8A	LRC8A_HUMAN Volume-regulated anion channel subunit LRRC8A OS=Homo sapiens OX=9606 GN=LRRC8A PE=1 SV=1
Q8IWU2_ph1107	-0.0957589	NA	-0.124246	NA	NA	0	0	LMTK2	LMTK2_HUMAN Serine/threonine-protein kinase LMTK2 OS=Homo sapiens OX=9606 GN=LMTK2 PE=1 SV=2
Q8IWU2_ph1107_ph1111	NA	NA	-0.24632	NA	NA	0	0	LMTK2	LMTK2_HUMAN Serine/threonine-protein kinase LMTK2 OS=Homo sapiens OX=9606 GN=LMTK2 PE=1 SV=2
Q8IWU2_ph1397	NA	NA	-0.638186	NA	NA	0	0	LMTK2	LMTK2_HUMAN Serine/threonine-protein kinase LMTK2 OS=Homo sapiens OX=9606 GN=LMTK2 PE=1 SV=2
Q8IWU2_ph2	NA	NA	NA	NA	-0.862492	0	0	LMTK2	LMTK2_HUMAN Serine/threonine-protein kinase LMTK2 OS=Homo sapiens OX=9606 GN=LMTK2 PE=1 SV=2
Q8IWU2_ph3	NA	NA	NA	NA	-0.120747	0	0	LMTK2	LMTK2_HUMAN Serine/threonine-protein kinase LMTK2 OS=Homo sapiens OX=9606 GN=LMTK2 PE=1 SV=2
Q8IWU2_ph4	NA	NA	NA	NA	-0.120747	0	0	LMTK2	LMTK2_HUMAN Serine/threonine-protein kinase LMTK2 OS=Homo sapiens OX=9606 GN=LMTK2 PE=1 SV=2
Q8IWU2_ph883_ph886	NA	NA	-0.556795	NA	NA	0	0	LMTK2	LMTK2_HUMAN Serine/threonine-protein kinase LMTK2 OS=Homo sapiens OX=9606 GN=LMTK2 PE=1 SV=2
Q8IWU2_ph886	NA	NA	0.119134	NA	NA	0	0	LMTK2	LMTK2_HUMAN Serine/threonine-protein kinase LMTK2 OS=Homo sapiens OX=9606 GN=LMTK2 PE=1 SV=2
Q8IWV7_ph1593	NA	NA	-0.356912	NA	NA	0	0	UBR1	UBR1_HUMAN E3 ubiquitin-protein ligase UBR1 OS=Homo sapiens OX=9606 GN=UBR1 PE=1 SV=1
Q8IWV7_ph21	NA	NA	0.441668	0.449371	NA	0	0	UBR1	UBR1_HUMAN E3 ubiquitin-protein ligase UBR1 OS=Homo sapiens OX=9606 GN=UBR1 PE=1 SV=1
Q8IWV8_ph1009	NA	NA	0.407196	NA	NA	0	0	UBR2	UBR2_HUMAN E3 ubiquitin-protein ligase UBR2 OS=Homo sapiens OX=9606 GN=UBR2 PE=1 SV=1
Q8IWV8_ph734	NA	NA	0.820073	NA	NA	0	0	UBR2	UBR2_HUMAN E3 ubiquitin-protein ligase UBR2 OS=Homo sapiens OX=9606 GN=UBR2 PE=1 SV=1
Q8IWW6_ph10	NA	NA	NA	NA	0.434534	0	0	RHG12	RHG12_HUMAN Rho GTPase-activating protein 12 OS=Homo sapiens OX=9606 GN=ARHGAP12 PE=1 SV=1
Q8IWW6_ph103	-0.226018	NA	-0.73636	NA	NA	0	0	RHG12	RHG12_HUMAN Rho GTPase-activating protein 12 OS=Homo sapiens OX=9606 GN=ARHGAP12 PE=1 SV=1
Q8IWW6_ph11	NA	NA	NA	NA	-0.0276082	0	0	RHG12	RHG12_HUMAN Rho GTPase-activating protein 12 OS=Homo sapiens OX=9606 GN=ARHGAP12 PE=1 SV=1
Q8IWW6_ph12	NA	NA	NA	NA	-0.0276082	0	0	RHG12	RHG12_HUMAN Rho GTPase-activating protein 12 OS=Homo sapiens OX=9606 GN=ARHGAP12 PE=1 SV=1
Q8IWW6_ph13	NA	NA	NA	NA	-0.13456	0	0	RHG12	RHG12_HUMAN Rho GTPase-activating protein 12 OS=Homo sapiens OX=9606 GN=ARHGAP12 PE=1 SV=1
Q8IWW6_ph14	NA	NA	NA	NA	0.261663	0	0	RHG12	RHG12_HUMAN Rho GTPase-activating protein 12 OS=Homo sapiens OX=9606 GN=ARHGAP12 PE=1 SV=1
Q8IWW6_ph165	-0.128798	NA	-0.0055894	0.469445	NA	0	0	RHG12	RHG12_HUMAN Rho GTPase-activating protein 12 OS=Homo sapiens OX=9606 GN=ARHGAP12 PE=1 SV=1
Q8IWW6_ph174	-0.0923314	NA	0.230808	-0.101298	NA	0	0	RHG12	RHG12_HUMAN Rho GTPase-activating protein 12 OS=Homo sapiens OX=9606 GN=ARHGAP12 PE=1 SV=1
Q8IWW6_ph176	NA	NA	0.275088	-0.377909	NA	0	0	RHG12	RHG12_HUMAN Rho GTPase-activating protein 12 OS=Homo sapiens OX=9606 GN=ARHGAP12 PE=1 SV=1
Q8IWW6_ph2	NA	NA	NA	NA	0.0508387	0	0	RHG12	RHG12_HUMAN Rho GTPase-activating protein 12 OS=Homo sapiens OX=9606 GN=ARHGAP12 PE=1 SV=1
Q8IWW6_ph20	NA	NA	NA	NA	0.261663	0	0	RHG12	RHG12_HUMAN Rho GTPase-activating protein 12 OS=Homo sapiens OX=9606 GN=ARHGAP12 PE=1 SV=1
Q8IWW6_ph201	-0.172942	NA	-0.974103	NA	NA	0	0	RHG12	RHG12_HUMAN Rho GTPase-activating protein 12 OS=Homo sapiens OX=9606 GN=ARHGAP12 PE=1 SV=1
Q8IWW6_ph213	-0.173412	NA	NA	0.923155	NA	0	0	RHG12	RHG12_HUMAN Rho GTPase-activating protein 12 OS=Homo sapiens OX=9606 GN=ARHGAP12 PE=1 SV=1
Q8IWW6_ph213_ph215	-0.0965963	NA	-0.498889	NA	NA	0	0	RHG12	RHG12_HUMAN Rho GTPase-activating protein 12 OS=Homo sapiens OX=9606 GN=ARHGAP12 PE=1 SV=1
Q8IWW6_ph215	-0.188521	NA	-0.22556	0.253561	NA	0	0	RHG12	RHG12_HUMAN Rho GTPase-activating protein 12 OS=Homo sapiens OX=9606 GN=ARHGAP12 PE=1 SV=1
Q8IWW6_ph231	NA	NA	NA	0.430953	NA	0	0	RHG12	RHG12_HUMAN Rho GTPase-activating protein 12 OS=Homo sapiens OX=9606 GN=ARHGAP12 PE=1 SV=1
Q8IWW6_ph231_ph240	-0.444813	NA	-0.312081	NA	NA	0	0	RHG12	RHG12_HUMAN Rho GTPase-activating protein 12 OS=Homo sapiens OX=9606 GN=ARHGAP12 PE=1 SV=1
Q8IWW6_ph240	-0.235064	NA	0.148563	0.345471	NA	0	0	RHG12	RHG12_HUMAN Rho GTPase-activating protein 12 OS=Homo sapiens OX=9606 GN=ARHGAP12 PE=1 SV=1
Q8IWW6_ph262	NA	NA	0.201108	0.111119	NA	0	0	RHG12	RHG12_HUMAN Rho GTPase-activating protein 12 OS=Homo sapiens OX=9606 GN=ARHGAP12 PE=1 SV=1
Q8IWW6_ph4	NA	NA	NA	NA	-0.0129678	0	0	RHG12	RHG12_HUMAN Rho GTPase-activating protein 12 OS=Homo sapiens OX=9606 GN=ARHGAP12 PE=1 SV=1
Q8IWW6_ph406	NA	NA	-0.237309	NA	NA	0	0	RHG12	RHG12_HUMAN Rho GTPase-activating protein 12 OS=Homo sapiens OX=9606 GN=ARHGAP12 PE=1 SV=1
Q8IWW6_ph423	NA	NA	NA	-0.902781	NA	0	0	RHG12	RHG12_HUMAN Rho GTPase-activating protein 12 OS=Homo sapiens OX=9606 GN=ARHGAP12 PE=1 SV=1
Q8IWW6_ph434	NA	NA	NA	0.655413	NA	0	0	RHG12	RHG12_HUMAN Rho GTPase-activating protein 12 OS=Homo sapiens OX=9606 GN=ARHGAP12 PE=1 SV=1
Q8IWW6_ph436	NA	NA	NA	0.468941	NA	0	0	RHG12	RHG12_HUMAN Rho GTPase-activating protein 12 OS=Homo sapiens OX=9606 GN=ARHGAP12 PE=1 SV=1
Q8IWW6_ph451	0.144624	NA	NA	-0.135285	NA	0	0	RHG12	RHG12_HUMAN Rho GTPase-activating protein 12 OS=Homo sapiens OX=9606 GN=ARHGAP12 PE=1 SV=1
Q8IWW6_ph592	0.146579	NA	0.0196661	NA	NA	0	0	RHG12	RHG12_HUMAN Rho GTPase-activating protein 12 OS=Homo sapiens OX=9606 GN=ARHGAP12 PE=1 SV=1
Q8IWW6_ph617	NA	NA	-0.66484	NA	NA	0	0	RHG12	RHG12_HUMAN Rho GTPase-activating protein 12 OS=Homo sapiens OX=9606 GN=ARHGAP12 PE=1 SV=1
Q8IWW6_ph639	NA	NA	0.24544	0.393818	NA	0	0	RHG12	RHG12_HUMAN Rho GTPase-activating protein 12 OS=Homo sapiens OX=9606 GN=ARHGAP12 PE=1 SV=1
Q8IWW6_ph7	NA	NA	NA	NA	-0.0905065	0	0	RHG12	RHG12_HUMAN Rho GTPase-activating protein 12 OS=Homo sapiens OX=9606 GN=ARHGAP12 PE=1 SV=1
Q8IWW6_ph8	NA	NA	NA	NA	0.0802676	0	0	RHG12	RHG12_HUMAN Rho GTPase-activating protein 12 OS=Homo sapiens OX=9606 GN=ARHGAP12 PE=1 SV=1
Q8IWW6_ph9	NA	NA	NA	NA	0.0802676	0	0	RHG12	RHG12_HUMAN Rho GTPase-activating protein 12 OS=Homo sapiens OX=9606 GN=ARHGAP12 PE=1 SV=1
Q8IWX8_ph1	NA	NA	NA	NA	0.0413643	0	0	CHERP	CHERP_HUMAN Calcium homeostasis endoplasmic reticulum protein OS=Homo sapiens OX=9606 GN=CHERP PE=1 SV=3
Q8IWX8_ph10	NA	NA	NA	NA	0.00209722	0	0	CHERP	CHERP_HUMAN Calcium homeostasis endoplasmic reticulum protein OS=Homo sapiens OX=9606 GN=CHERP PE=1 SV=3
Q8IWX8_ph11	NA	NA	NA	NA	0.0155939	0	0	CHERP	CHERP_HUMAN Calcium homeostasis endoplasmic reticulum protein OS=Homo sapiens OX=9606 GN=CHERP PE=1 SV=3
Q8IWX8_ph14	NA	NA	NA	NA	NA	0	0	CHERP	CHERP_HUMAN Calcium homeostasis endoplasmic reticulum protein OS=Homo sapiens OX=9606 GN=CHERP PE=1 SV=3
Q8IWX8_ph15	NA	NA	NA	NA	NA	0	0	CHERP	CHERP_HUMAN Calcium homeostasis endoplasmic reticulum protein OS=Homo sapiens OX=9606 GN=CHERP PE=1 SV=3
Q8IWX8_ph16	NA	NA	NA	NA	NA	0	0	CHERP	CHERP_HUMAN Calcium homeostasis endoplasmic reticulum protein OS=Homo sapiens OX=9606 GN=CHERP PE=1 SV=3
Q8IWX8_ph17	NA	NA	NA	NA	NA	0	0	CHERP	CHERP_HUMAN Calcium homeostasis endoplasmic reticulum protein OS=Homo sapiens OX=9606 GN=CHERP PE=1 SV=3
Q8IWX8_ph4	NA	NA	NA	NA	0.359433	0	0	CHERP	CHERP_HUMAN Calcium homeostasis endoplasmic reticulum protein OS=Homo sapiens OX=9606 GN=CHERP PE=1 SV=3
Q8IWX8_ph5	NA	NA	NA	NA	0.359433	0	0	CHERP	CHERP_HUMAN Calcium homeostasis endoplasmic reticulum protein OS=Homo sapiens OX=9606 GN=CHERP PE=1 SV=3
Q8IWX8_ph6	NA	NA	NA	NA	NA	0	0	CHERP	CHERP_HUMAN Calcium homeostasis endoplasmic reticulum protein OS=Homo sapiens OX=9606 GN=CHERP PE=1 SV=3
Q8IWX8_ph695	NA	NA	NA	0.0294538	NA	0	0	CHERP	CHERP_HUMAN Calcium homeostasis endoplasmic reticulum protein OS=Homo sapiens OX=9606 GN=CHERP PE=1 SV=3
Q8IWX8_ph7	NA	NA	NA	NA	0.359433	0	0	CHERP	CHERP_HUMAN Calcium homeostasis endoplasmic reticulum protein OS=Homo sapiens OX=9606 GN=CHERP PE=1 SV=3
Q8IWX8_ph8	NA	NA	NA	NA	0.0443051	0	0	CHERP	CHERP_HUMAN Calcium homeostasis endoplasmic reticulum protein OS=Homo sapiens OX=9606 GN=CHERP PE=1 SV=3
Q8IWX8_ph804_ph806	NA	NA	-0.728322	NA	NA	0	0	CHERP	CHERP_HUMAN Calcium homeostasis endoplasmic reticulum protein OS=Homo sapiens OX=9606 GN=CHERP PE=1 SV=3
Q8IWX8_ph806	NA	NA	0.419052	NA	NA	0	0	CHERP	CHERP_HUMAN Calcium homeostasis endoplasmic reticulum protein OS=Homo sapiens OX=9606 GN=CHERP PE=1 SV=3
Q8IWX8_ph813_ph815_ph817_ph819	-0.61141	NA	-0.307314	NA	NA	0	0	CHERP	CHERP_HUMAN Calcium homeostasis endoplasmic reticulum protein OS=Homo sapiens OX=9606 GN=CHERP PE=1 SV=3
Q8IWX8_ph813;Q8IWX8_ph815;Q8IWX8_ph817;Q8IWX8_ph819	NA	-0.19	NA	NA	NA	0	0	CHERP	CHERP_HUMAN Calcium homeostasis endoplasmic reticulum protein OS=Homo sapiens OX=9606 GN=CHERP PE=1 SV=3
Q8IWX8_ph815_ph817_ph819	-0.0496064	NA	-0.330337	NA	NA	0	0	CHERP	CHERP_HUMAN Calcium homeostasis endoplasmic reticulum protein OS=Homo sapiens OX=9606 GN=CHERP PE=1 SV=3
Q8IWX8_ph815_ph817_ph828_ph830	0.739145	NA	NA	NA	NA	0	0	CHERP	CHERP_HUMAN Calcium homeostasis endoplasmic reticulum protein OS=Homo sapiens OX=9606 GN=CHERP PE=1 SV=3
Q8IWX8_ph9	NA	NA	NA	NA	0.0155939	0	0	CHERP	CHERP_HUMAN Calcium homeostasis endoplasmic reticulum protein OS=Homo sapiens OX=9606 GN=CHERP PE=1 SV=3
Q8IWY8_ph153	0.295885	0.93	-0.489597	0.207574	NA	0	0	ZSC29	ZSC29_HUMAN Zinc finger and SCAN domain-containing protein 29 OS=Homo sapiens OX=9606 GN=ZSCAN29 PE=1 SV=2
Q8IWY9_ph281	NA	NA	0.401338	NA	NA	0	0	CDAN1	CDAN1_HUMAN Codanin-1 OS=Homo sapiens OX=9606 GN=CDAN1 PE=1 SV=4
Q8IWY9_ph71	NA	NA	-0.844549	0.368318	NA	0	0	CDAN1	CDAN1_HUMAN Codanin-1 OS=Homo sapiens OX=9606 GN=CDAN1 PE=1 SV=4
Q8IWZ3_ph1538	-0.62072	NA	-0.198089	-0.290324	NA	0	0	ANKH1	ANKH1_HUMAN Ankyrin repeat and KH domain-containing protein 1 OS=Homo sapiens OX=9606 GN=ANKHD1 PE=1 SV=1
Q8IWZ3_ph1591_ph1593	NA	NA	-0.497189	NA	NA	0	0	ANKH1	ANKH1_HUMAN Ankyrin repeat and KH domain-containing protein 1 OS=Homo sapiens OX=9606 GN=ANKHD1 PE=1 SV=1
Q8IWZ3_ph1669	-0.0542649	NA	NA	NA	NA	0	0	ANKH1	ANKH1_HUMAN Ankyrin repeat and KH domain-containing protein 1 OS=Homo sapiens OX=9606 GN=ANKHD1 PE=1 SV=1
Q8IWZ3_ph1670	NA	NA	0.320157	-0.363782	NA	0	0	ANKH1	ANKH1_HUMAN Ankyrin repeat and KH domain-containing protein 1 OS=Homo sapiens OX=9606 GN=ANKHD1 PE=1 SV=1
Q8IWZ3_ph2	NA	NA	NA	NA	-0.0181653	0	0	ANKH1	ANKH1_HUMAN Ankyrin repeat and KH domain-containing protein 1 OS=Homo sapiens OX=9606 GN=ANKHD1 PE=1 SV=1
Q8IWZ3_ph2280	NA	NA	NA	-0.37179	NA	0	0	ANKH1	ANKH1_HUMAN Ankyrin repeat and KH domain-containing protein 1 OS=Homo sapiens OX=9606 GN=ANKHD1 PE=1 SV=1
Q8IWZ3_ph2281	NA	NA	-0.342624	-0.175765	NA	0	0	ANKH1	ANKH1_HUMAN Ankyrin repeat and KH domain-containing protein 1 OS=Homo sapiens OX=9606 GN=ANKHD1 PE=1 SV=1
Q8IWZ3_ph2323	NA	NA	NA	-0.512619	NA	0	0	ANKH1	ANKH1_HUMAN Ankyrin repeat and KH domain-containing protein 1 OS=Homo sapiens OX=9606 GN=ANKHD1 PE=1 SV=1
Q8IWZ3_ph2325	NA	NA	NA	-0.255602	NA	0	0	ANKH1	ANKH1_HUMAN Ankyrin repeat and KH domain-containing protein 1 OS=Homo sapiens OX=9606 GN=ANKHD1 PE=1 SV=1
Q8IWZ3_ph3	NA	NA	NA	NA	-0.0181653	0	0	ANKH1	ANKH1_HUMAN Ankyrin repeat and KH domain-containing protein 1 OS=Homo sapiens OX=9606 GN=ANKHD1 PE=1 SV=1
Q8IWZ3-6_ph2539	NA	NA	NA	-0.255539	NA	0	0	NA	NA
Q8IWZ3-6_ph2556	NA	NA	NA	-0.210638	NA	0	0	NA	NA
Q8IWZ5_ph336_ph339	NA	NA	-0.18736	NA	NA	0	0	TRI42	TRI42_HUMAN Tripartite motif-containing protein 42 OS=Homo sapiens OX=9606 GN=TRIM42 PE=1 SV=2
Q8IWZ8_ph411	NA	NA	0.0139569	NA	NA	0	0	SUGP1	SUGP1_HUMAN SURP and G-patch domain-containing protein 1 OS=Homo sapiens OX=9606 GN=SUGP1 PE=1 SV=2
Q8IX01_ph1	NA	NA	NA	NA	0.0418212	0	0	SUGP2	SUGP2_HUMAN SURP and G-patch domain-containing protein 2 OS=Homo sapiens OX=9606 GN=SUGP2 PE=1 SV=2
Q8IX01_ph275	0.200695	NA	NA	NA	NA	0	0	SUGP2	SUGP2_HUMAN SURP and G-patch domain-containing protein 2 OS=Homo sapiens OX=9606 GN=SUGP2 PE=1 SV=2
Q8IX01_ph277	0.203288	NA	0.553434	NA	NA	0	0	SUGP2	SUGP2_HUMAN SURP and G-patch domain-containing protein 2 OS=Homo sapiens OX=9606 GN=SUGP2 PE=1 SV=2
Q8IX01_ph281	0.108934	NA	NA	0.723481	NA	0	0	SUGP2	SUGP2_HUMAN SURP and G-patch domain-containing protein 2 OS=Homo sapiens OX=9606 GN=SUGP2 PE=1 SV=2
Q8IX01_ph284	0.198143	NA	NA	NA	NA	0	0	SUGP2	SUGP2_HUMAN SURP and G-patch domain-containing protein 2 OS=Homo sapiens OX=9606 GN=SUGP2 PE=1 SV=2
Q8IX01_ph288	NA	NA	NA	-0.223941	NA	0	0	SUGP2	SUGP2_HUMAN SURP and G-patch domain-containing protein 2 OS=Homo sapiens OX=9606 GN=SUGP2 PE=1 SV=2
Q8IX01_ph573	0.0212334	NA	NA	NA	NA	0	0	SUGP2	SUGP2_HUMAN SURP and G-patch domain-containing protein 2 OS=Homo sapiens OX=9606 GN=SUGP2 PE=1 SV=2
Q8IX01_ph601	NA	NA	NA	-0.659071	NA	0	0	SUGP2	SUGP2_HUMAN SURP and G-patch domain-containing protein 2 OS=Homo sapiens OX=9606 GN=SUGP2 PE=1 SV=2
Q8IX01_ph603	NA	NA	NA	-0.681429	NA	0	0	SUGP2	SUGP2_HUMAN SURP and G-patch domain-containing protein 2 OS=Homo sapiens OX=9606 GN=SUGP2 PE=1 SV=2
Q8IX01_ph757	NA	NA	NA	-0.40747	NA	0	0	SUGP2	SUGP2_HUMAN SURP and G-patch domain-containing protein 2 OS=Homo sapiens OX=9606 GN=SUGP2 PE=1 SV=2
Q8IX01_ph773	NA	NA	NA	-0.816877	NA	0	0	SUGP2	SUGP2_HUMAN SURP and G-patch domain-containing protein 2 OS=Homo sapiens OX=9606 GN=SUGP2 PE=1 SV=2
Q8IX01_ph887	NA	NA	0.247611	NA	NA	0	0	SUGP2	SUGP2_HUMAN SURP and G-patch domain-containing protein 2 OS=Homo sapiens OX=9606 GN=SUGP2 PE=1 SV=2
Q8IX01_ph93	NA	NA	0.579605	NA	NA	0	0	SUGP2	SUGP2_HUMAN SURP and G-patch domain-containing protein 2 OS=Homo sapiens OX=9606 GN=SUGP2 PE=1 SV=2
Q8IX03_ph2	NA	NA	NA	NA	0.058653	0	0	KIBRA	KIBRA_HUMAN Protein KIBRA OS=Homo sapiens OX=9606 GN=WWC1 PE=1 SV=1
Q8IX03_ph3	NA	NA	NA	NA	-0.167367	0	0	KIBRA	KIBRA_HUMAN Protein KIBRA OS=Homo sapiens OX=9606 GN=WWC1 PE=1 SV=1
Q8IX03_ph4	NA	NA	NA	NA	-0.167367	0	0	KIBRA	KIBRA_HUMAN Protein KIBRA OS=Homo sapiens OX=9606 GN=WWC1 PE=1 SV=1
Q8IX03_ph525	NA	NA	-0.51609	NA	NA	0	0	KIBRA	KIBRA_HUMAN Protein KIBRA OS=Homo sapiens OX=9606 GN=WWC1 PE=1 SV=1
Q8IX03_ph527	NA	NA	NA	0.0776664	NA	0	0	KIBRA	KIBRA_HUMAN Protein KIBRA OS=Homo sapiens OX=9606 GN=WWC1 PE=1 SV=1
Q8IX03_ph535	NA	NA	0.625789	NA	NA	0	0	KIBRA	KIBRA_HUMAN Protein KIBRA OS=Homo sapiens OX=9606 GN=WWC1 PE=1 SV=1
Q8IX03_ph833	NA	NA	NA	0.820394	NA	0	0	KIBRA	KIBRA_HUMAN Protein KIBRA OS=Homo sapiens OX=9606 GN=WWC1 PE=1 SV=1
Q8IX03_ph834	NA	NA	0.379125	NA	NA	0	0	KIBRA	KIBRA_HUMAN Protein KIBRA OS=Homo sapiens OX=9606 GN=WWC1 PE=1 SV=1
Q8IX03_ph895_ph899	NA	NA	-0.447189	NA	NA	0	0	KIBRA	KIBRA_HUMAN Protein KIBRA OS=Homo sapiens OX=9606 GN=WWC1 PE=1 SV=1
Q8IX03_ph899	NA	NA	0.0235804	NA	NA	0	0	KIBRA	KIBRA_HUMAN Protein KIBRA OS=Homo sapiens OX=9606 GN=WWC1 PE=1 SV=1
Q8IX03_ph912	NA	NA	NA	0.0700623	NA	0	0	KIBRA	KIBRA_HUMAN Protein KIBRA OS=Homo sapiens OX=9606 GN=WWC1 PE=1 SV=1
Q8IX03_ph927	NA	NA	NA	NA	NA	0	0	KIBRA	KIBRA_HUMAN Protein KIBRA OS=Homo sapiens OX=9606 GN=WWC1 PE=1 SV=1
Q8IX03_ph929	NA	-0.25	NA	NA	NA	0	0	KIBRA	KIBRA_HUMAN Protein KIBRA OS=Homo sapiens OX=9606 GN=WWC1 PE=1 SV=1
Q8IX03_ph945	NA	0.58	NA	NA	NA	0	0	KIBRA	KIBRA_HUMAN Protein KIBRA OS=Homo sapiens OX=9606 GN=WWC1 PE=1 SV=1
Q8IX03_ph947	0.164035	0.86	-0.20368	NA	NA	0	0	KIBRA	KIBRA_HUMAN Protein KIBRA OS=Homo sapiens OX=9606 GN=WWC1 PE=1 SV=1
Q8IX03_ph974	NA	NA	NA	0.330444	NA	0	0	KIBRA	KIBRA_HUMAN Protein KIBRA OS=Homo sapiens OX=9606 GN=WWC1 PE=1 SV=1
Q8IX07_ph786	NA	NA	-0.125274	NA	NA	0	0	FOG1	FOG1_HUMAN Zinc finger protein ZFPM1 OS=Homo sapiens OX=9606 GN=ZFPM1 PE=1 SV=2
Q8IX07_ph901	-0.201233	NA	NA	NA	NA	0	0	FOG1	FOG1_HUMAN Zinc finger protein ZFPM1 OS=Homo sapiens OX=9606 GN=ZFPM1 PE=1 SV=2
Q8IX07_ph901_ph909	NA	NA	-0.721856	NA	NA	0	0	FOG1	FOG1_HUMAN Zinc finger protein ZFPM1 OS=Homo sapiens OX=9606 GN=ZFPM1 PE=1 SV=2
Q8IX07_ph909	NA	NA	-0.44289	NA	NA	0	0	FOG1	FOG1_HUMAN Zinc finger protein ZFPM1 OS=Homo sapiens OX=9606 GN=ZFPM1 PE=1 SV=2
Q8IX12_ph2	NA	NA	NA	NA	-0.093584	0	0	CCAR1	CCAR1_HUMAN Cell division cycle and apoptosis regulator protein 1 OS=Homo sapiens OX=9606 GN=CCAR1 PE=1 SV=2
Q8IX12_ph3	NA	NA	NA	NA	-0.093584	0	0	CCAR1	CCAR1_HUMAN Cell division cycle and apoptosis regulator protein 1 OS=Homo sapiens OX=9606 GN=CCAR1 PE=1 SV=2
Q8IX12_ph333	NA	NA	-0.113929	NA	NA	0	0	CCAR1	CCAR1_HUMAN Cell division cycle and apoptosis regulator protein 1 OS=Homo sapiens OX=9606 GN=CCAR1 PE=1 SV=2
Q8IX12_ph456	NA	NA	0.114354	NA	NA	0	0	CCAR1	CCAR1_HUMAN Cell division cycle and apoptosis regulator protein 1 OS=Homo sapiens OX=9606 GN=CCAR1 PE=1 SV=2
Q8IX12_ph626	NA	NA	NA	-0.536972	NA	0	0	CCAR1	CCAR1_HUMAN Cell division cycle and apoptosis regulator protein 1 OS=Homo sapiens OX=9606 GN=CCAR1 PE=1 SV=2
Q8IX12_ph627	-0.142667	NA	-0.757367	-0.44689	NA	0	0	CCAR1	CCAR1_HUMAN Cell division cycle and apoptosis regulator protein 1 OS=Homo sapiens OX=9606 GN=CCAR1 PE=1 SV=2
Q8IX12_ph685	NA	NA	0.0642083	NA	NA	0	0	CCAR1	CCAR1_HUMAN Cell division cycle and apoptosis regulator protein 1 OS=Homo sapiens OX=9606 GN=CCAR1 PE=1 SV=2
Q8IX12_ph697	NA	NA	-0.472917	-0.713787	NA	0	0	CCAR1	CCAR1_HUMAN Cell division cycle and apoptosis regulator protein 1 OS=Homo sapiens OX=9606 GN=CCAR1 PE=1 SV=2
Q8IX12_ph861	NA	NA	-0.493214	NA	NA	0	0	CCAR1	CCAR1_HUMAN Cell division cycle and apoptosis regulator protein 1 OS=Homo sapiens OX=9606 GN=CCAR1 PE=1 SV=2
Q8IX12_ph980	-0.287091	NA	NA	NA	NA	0	0	CCAR1	CCAR1_HUMAN Cell division cycle and apoptosis regulator protein 1 OS=Homo sapiens OX=9606 GN=CCAR1 PE=1 SV=2
Q8IX12_ph992	NA	NA	0.745001	NA	NA	0	0	CCAR1	CCAR1_HUMAN Cell division cycle and apoptosis regulator protein 1 OS=Homo sapiens OX=9606 GN=CCAR1 PE=1 SV=2
Q8IX12_ph994	-0.281852	NA	NA	NA	NA	0	0	CCAR1	CCAR1_HUMAN Cell division cycle and apoptosis regulator protein 1 OS=Homo sapiens OX=9606 GN=CCAR1 PE=1 SV=2
Q8IX15_ph451	NA	NA	0.193748	-0.375876	NA	0	0	HOMEZ	HOMEZ_HUMAN Homeobox and leucine zipper protein Homez OS=Homo sapiens OX=9606 GN=HOMEZ PE=1 SV=2
Q8IX21_ph20	NA	NA	NA	-0.321548	NA	0	0	SLF2	SLF2_HUMAN SMC5-SMC6 complex localization factor protein 2 OS=Homo sapiens OX=9606 GN=SLF2 PE=1 SV=2
Q8IX21_ph21	NA	NA	NA	-0.253884	NA	0	0	SLF2	SLF2_HUMAN SMC5-SMC6 complex localization factor protein 2 OS=Homo sapiens OX=9606 GN=SLF2 PE=1 SV=2
Q8IX21_ph481	NA	NA	-0.339351	NA	NA	0	0	SLF2	SLF2_HUMAN SMC5-SMC6 complex localization factor protein 2 OS=Homo sapiens OX=9606 GN=SLF2 PE=1 SV=2
Q8IX21_ph555	NA	NA	NA	0.0101681	NA	0	0	SLF2	SLF2_HUMAN SMC5-SMC6 complex localization factor protein 2 OS=Homo sapiens OX=9606 GN=SLF2 PE=1 SV=2
Q8IX21_ph701	-0.379057	NA	NA	NA	NA	0	0	SLF2	SLF2_HUMAN SMC5-SMC6 complex localization factor protein 2 OS=Homo sapiens OX=9606 GN=SLF2 PE=1 SV=2
Q8IX90_ph110	NA	NA	NA	0.450039	NA	0	0	SKA3	SKA3_HUMAN Spindle and kinetochore-associated protein 3 OS=Homo sapiens OX=9606 GN=SKA3 PE=1 SV=2
Q8IX90_ph119	NA	NA	NA	0.0262898	NA	0	0	SKA3	SKA3_HUMAN Spindle and kinetochore-associated protein 3 OS=Homo sapiens OX=9606 GN=SKA3 PE=1 SV=2
Q8IX90_ph152	0.486361	NA	NA	NA	NA	0	0	SKA3	SKA3_HUMAN Spindle and kinetochore-associated protein 3 OS=Homo sapiens OX=9606 GN=SKA3 PE=1 SV=2
Q8IX90_ph155	0.342417	NA	NA	0.0651587	NA	0	0	SKA3	SKA3_HUMAN Spindle and kinetochore-associated protein 3 OS=Homo sapiens OX=9606 GN=SKA3 PE=1 SV=2
Q8IX90_ph190	NA	NA	NA	-0.641227	NA	0	0	SKA3	SKA3_HUMAN Spindle and kinetochore-associated protein 3 OS=Homo sapiens OX=9606 GN=SKA3 PE=1 SV=2
Q8IX90_ph193	NA	NA	NA	-0.377763	NA	0	0	SKA3	SKA3_HUMAN Spindle and kinetochore-associated protein 3 OS=Homo sapiens OX=9606 GN=SKA3 PE=1 SV=2
Q8IX90_ph360	NA	NA	NA	0.067415	NA	0	0	SKA3	SKA3_HUMAN Spindle and kinetochore-associated protein 3 OS=Homo sapiens OX=9606 GN=SKA3 PE=1 SV=2
Q8IX90_ph384	NA	NA	NA	-0.821193	NA	0	0	SKA3	SKA3_HUMAN Spindle and kinetochore-associated protein 3 OS=Homo sapiens OX=9606 GN=SKA3 PE=1 SV=2
Q8IXJ6_ph3	NA	NA	NA	NA	NA	0	0	SIR2	SIR2_HUMAN NAD-dependent protein deacetylase sirtuin-2 OS=Homo sapiens OX=9606 GN=SIRT2 PE=1 SV=2
Q8IXJ6_ph364	0.473756	NA	NA	NA	NA	0	0	SIR2	SIR2_HUMAN NAD-dependent protein deacetylase sirtuin-2 OS=Homo sapiens OX=9606 GN=SIRT2 PE=1 SV=2
Q8IXJ6_ph366	0.472963	NA	NA	-0.785887	NA	0	0	SIR2	SIR2_HUMAN NAD-dependent protein deacetylase sirtuin-2 OS=Homo sapiens OX=9606 GN=SIRT2 PE=1 SV=2
Q8IXJ6_ph368	0.418112	NA	-0.29187	-0.115528	NA	0	0	SIR2	SIR2_HUMAN NAD-dependent protein deacetylase sirtuin-2 OS=Homo sapiens OX=9606 GN=SIRT2 PE=1 SV=2
Q8IXJ6_ph372	NA	NA	0.383723	NA	NA	0	0	SIR2	SIR2_HUMAN NAD-dependent protein deacetylase sirtuin-2 OS=Homo sapiens OX=9606 GN=SIRT2 PE=1 SV=2
Q8IXJ6_ph4	NA	NA	NA	NA	NA	0	0	SIR2	SIR2_HUMAN NAD-dependent protein deacetylase sirtuin-2 OS=Homo sapiens OX=9606 GN=SIRT2 PE=1 SV=2
Q8IXJ9_ph503	NA	NA	-0.683203	NA	NA	0	0	ASXL1	ASXL1_HUMAN Polycomb group protein ASXL1 OS=Homo sapiens OX=9606 GN=ASXL1 PE=1 SV=4
Q8IXK0_ph10	NA	NA	NA	NA	NA	0	0	PHC2	PHC2_HUMAN Polyhomeotic-like protein 2 OS=Homo sapiens OX=9606 GN=PHC2 PE=1 SV=1
Q8IXK0_ph11	NA	NA	NA	NA	NA	0	0	PHC2	PHC2_HUMAN Polyhomeotic-like protein 2 OS=Homo sapiens OX=9606 GN=PHC2 PE=1 SV=1
Q8IXK0_ph6	NA	NA	NA	NA	NA	0	0	PHC2	PHC2_HUMAN Polyhomeotic-like protein 2 OS=Homo sapiens OX=9606 GN=PHC2 PE=1 SV=1
Q8IXK0_ph7	NA	NA	NA	NA	NA	0	0	PHC2	PHC2_HUMAN Polyhomeotic-like protein 2 OS=Homo sapiens OX=9606 GN=PHC2 PE=1 SV=1
Q8IXK0_ph751	0.189287	NA	NA	NA	NA	0	0	PHC2	PHC2_HUMAN Polyhomeotic-like protein 2 OS=Homo sapiens OX=9606 GN=PHC2 PE=1 SV=1
Q8IXM2_ph106	0.668209	NA	NA	NA	NA	0	0	BAP18	BAP18_HUMAN Chromatin complexes subunit BAP18 OS=Homo sapiens OX=9606 GN=BAP18 PE=1 SV=1
Q8IXM2_ph110	0.693944	NA	0.653895	-0.539253	NA	0	0	BAP18	BAP18_HUMAN Chromatin complexes subunit BAP18 OS=Homo sapiens OX=9606 GN=BAP18 PE=1 SV=1
Q8IXM2_ph36	NA	NA	NA	-0.586355	NA	0	0	BAP18	BAP18_HUMAN Chromatin complexes subunit BAP18 OS=Homo sapiens OX=9606 GN=BAP18 PE=1 SV=1
Q8IXM2_ph96	0.608742	-0.59	-0.969666	-0.411285	NA	0	0	BAP18	BAP18_HUMAN Chromatin complexes subunit BAP18 OS=Homo sapiens OX=9606 GN=BAP18 PE=1 SV=1
Q8IXQ3_ph69	-0.495248	NA	NA	-0.862797	NA	0	0	CI040	CI040_HUMAN Uncharacterized protein C9orf40 OS=Homo sapiens OX=9606 GN=C9orf40 PE=1 SV=1
Q8IXQ3_ph71	-0.404309	NA	NA	NA	NA	0	0	CI040	CI040_HUMAN Uncharacterized protein C9orf40 OS=Homo sapiens OX=9606 GN=C9orf40 PE=1 SV=1
Q8IXQ4_ph105	-0.128839	NA	-0.188465	-0.307244	NA	0	0	GPAM1	GPAM1_HUMAN GPALPP motifs-containing protein 1 OS=Homo sapiens OX=9606 GN=GPALPP1 PE=1 SV=1
Q8IXQ4_ph138_ph140_ph141	NA	NA	-0.175501	NA	NA	0	0	GPAM1	GPAM1_HUMAN GPALPP motifs-containing protein 1 OS=Homo sapiens OX=9606 GN=GPALPP1 PE=1 SV=1
Q8IXQ4_ph140_ph141	NA	NA	-0.106849	NA	NA	0	0	GPAM1	GPAM1_HUMAN GPALPP motifs-containing protein 1 OS=Homo sapiens OX=9606 GN=GPALPP1 PE=1 SV=1
Q8IXQ4_ph3	NA	NA	NA	NA	NA	0	0	GPAM1	GPAM1_HUMAN GPALPP motifs-containing protein 1 OS=Homo sapiens OX=9606 GN=GPALPP1 PE=1 SV=1
Q8IXQ4_ph4	NA	NA	NA	NA	NA	0	0	GPAM1	GPAM1_HUMAN GPALPP motifs-containing protein 1 OS=Homo sapiens OX=9606 GN=GPALPP1 PE=1 SV=1
Q8IXQ4_ph6	NA	NA	NA	NA	NA	0	0	GPAM1	GPAM1_HUMAN GPALPP motifs-containing protein 1 OS=Homo sapiens OX=9606 GN=GPALPP1 PE=1 SV=1
Q8IXQ4_ph7	NA	NA	NA	NA	NA	0	0	GPAM1	GPAM1_HUMAN GPALPP motifs-containing protein 1 OS=Homo sapiens OX=9606 GN=GPALPP1 PE=1 SV=1
Q8IXQ4_ph8	NA	NA	NA	NA	NA	0	0	GPAM1	GPAM1_HUMAN GPALPP motifs-containing protein 1 OS=Homo sapiens OX=9606 GN=GPALPP1 PE=1 SV=1
Q8IXS8_ph306	NA	NA	NA	0.394413	NA	0	0	F126B	F126B_HUMAN Protein FAM126B OS=Homo sapiens OX=9606 GN=FAM126B PE=1 SV=1
Q8IXS8_ph308	NA	NA	-0.834177	NA	NA	0	0	F126B	F126B_HUMAN Protein FAM126B OS=Homo sapiens OX=9606 GN=FAM126B PE=1 SV=1
Q8IXS8_ph321	NA	NA	0.0279269	0.530911	NA	0	0	F126B	F126B_HUMAN Protein FAM126B OS=Homo sapiens OX=9606 GN=FAM126B PE=1 SV=1
Q8IXS8_ph430	NA	NA	0.0592338	-0.176014	NA	0	0	F126B	F126B_HUMAN Protein FAM126B OS=Homo sapiens OX=9606 GN=FAM126B PE=1 SV=1
Q8IXT5_ph1	NA	NA	NA	NA	-0.0451833	0	0	RB12B	RB12B_HUMAN RNA-binding protein 12B OS=Homo sapiens OX=9606 GN=RBM12B PE=1 SV=2
Q8IXT5_ph100	NA	NA	NA	0.0824186	NA	0	0	RB12B	RB12B_HUMAN RNA-binding protein 12B OS=Homo sapiens OX=9606 GN=RBM12B PE=1 SV=2
Q8IXT5_ph2	NA	NA	NA	NA	0.0209865	0	0	RB12B	RB12B_HUMAN RNA-binding protein 12B OS=Homo sapiens OX=9606 GN=RBM12B PE=1 SV=2
Q8IXT5_ph250	NA	NA	NA	-0.407909	NA	0	0	RB12B	RB12B_HUMAN RNA-binding protein 12B OS=Homo sapiens OX=9606 GN=RBM12B PE=1 SV=2
Q8IXT5_ph250_ph254	NA	NA	-0.452484	NA	NA	0	0	RB12B	RB12B_HUMAN RNA-binding protein 12B OS=Homo sapiens OX=9606 GN=RBM12B PE=1 SV=2
Q8IXT5_ph254	0.139099	NA	0.171153	-0.402454	NA	0	0	RB12B	RB12B_HUMAN RNA-binding protein 12B OS=Homo sapiens OX=9606 GN=RBM12B PE=1 SV=2
Q8IXT5_ph278	0.397902	NA	NA	0.368258	NA	0	0	RB12B	RB12B_HUMAN RNA-binding protein 12B OS=Homo sapiens OX=9606 GN=RBM12B PE=1 SV=2
Q8IXT5_ph278_ph280	0.14281	NA	-0.125118	NA	NA	0	0	RB12B	RB12B_HUMAN RNA-binding protein 12B OS=Homo sapiens OX=9606 GN=RBM12B PE=1 SV=2
Q8IXT5_ph375	-0.0772029	NA	NA	NA	NA	0	0	RB12B	RB12B_HUMAN RNA-binding protein 12B OS=Homo sapiens OX=9606 GN=RBM12B PE=1 SV=2
Q8IXT5_ph377	NA	0.95	0.0685137	NA	NA	0	0	RB12B	RB12B_HUMAN RNA-binding protein 12B OS=Homo sapiens OX=9606 GN=RBM12B PE=1 SV=2
Q8IXT5_ph5	NA	NA	NA	NA	0.12821	0	0	RB12B	RB12B_HUMAN RNA-binding protein 12B OS=Homo sapiens OX=9606 GN=RBM12B PE=1 SV=2
Q8IXT5_ph561	NA	NA	NA	-0.780272	NA	0	0	RB12B	RB12B_HUMAN RNA-binding protein 12B OS=Homo sapiens OX=9606 GN=RBM12B PE=1 SV=2
Q8IXT5_ph562	NA	NA	NA	0.0206457	NA	0	0	RB12B	RB12B_HUMAN RNA-binding protein 12B OS=Homo sapiens OX=9606 GN=RBM12B PE=1 SV=2
Q8IXT5_ph575	NA	NA	-0.0094051	0.214842	NA	0	0	RB12B	RB12B_HUMAN RNA-binding protein 12B OS=Homo sapiens OX=9606 GN=RBM12B PE=1 SV=2
Q8IXT5_ph591	NA	NA	0.396186	0.501549	NA	0	0	RB12B	RB12B_HUMAN RNA-binding protein 12B OS=Homo sapiens OX=9606 GN=RBM12B PE=1 SV=2
Q8IXT5_ph6	NA	NA	NA	NA	0.12821	0	0	RB12B	RB12B_HUMAN RNA-binding protein 12B OS=Homo sapiens OX=9606 GN=RBM12B PE=1 SV=2
Q8IXT5_ph638	-0.269881	NA	0.104679	0.0672375	NA	0	0	RB12B	RB12B_HUMAN RNA-binding protein 12B OS=Homo sapiens OX=9606 GN=RBM12B PE=1 SV=2
Q8IXT5_ph710	-0.361123	NA	NA	0.362724	NA	0	0	RB12B	RB12B_HUMAN RNA-binding protein 12B OS=Homo sapiens OX=9606 GN=RBM12B PE=1 SV=2
Q8IXT5_ph710_ph718	NA	NA	-0.250911	NA	NA	0	0	RB12B	RB12B_HUMAN RNA-binding protein 12B OS=Homo sapiens OX=9606 GN=RBM12B PE=1 SV=2
Q8IXT5_ph718	-0.0376975	NA	-0.202826	0.0460744	NA	0	0	RB12B	RB12B_HUMAN RNA-binding protein 12B OS=Homo sapiens OX=9606 GN=RBM12B PE=1 SV=2
Q8IXT5_ph8	NA	NA	NA	NA	-0.0459025	0	0	RB12B	RB12B_HUMAN RNA-binding protein 12B OS=Homo sapiens OX=9606 GN=RBM12B PE=1 SV=2
Q8IXT5_ph839	NA	NA	-0.262946	0.188428	NA	0	0	RB12B	RB12B_HUMAN RNA-binding protein 12B OS=Homo sapiens OX=9606 GN=RBM12B PE=1 SV=2
Q8IXT5_ph9	NA	NA	NA	NA	-0.0459025	0	0	RB12B	RB12B_HUMAN RNA-binding protein 12B OS=Homo sapiens OX=9606 GN=RBM12B PE=1 SV=2
Q8IXT5_ph98	NA	NA	0.819576	0.145632	NA	0	0	RB12B	RB12B_HUMAN RNA-binding protein 12B OS=Homo sapiens OX=9606 GN=RBM12B PE=1 SV=2
Q8IXZ2_ph382	NA	NA	0.0408819	NA	NA	0	0	ZC3H3	ZC3H3_HUMAN Zinc finger CCCH domain-containing protein 3 OS=Homo sapiens OX=9606 GN=ZC3H3 PE=1 SV=3
Q8IXZ2_ph383	-0.230785	NA	NA	0.62466	NA	0	0	ZC3H3	ZC3H3_HUMAN Zinc finger CCCH domain-containing protein 3 OS=Homo sapiens OX=9606 GN=ZC3H3 PE=1 SV=3
Q8IXZ2_ph408	NA	NA	NA	-0.111247	NA	0	0	ZC3H3	ZC3H3_HUMAN Zinc finger CCCH domain-containing protein 3 OS=Homo sapiens OX=9606 GN=ZC3H3 PE=1 SV=3
Q8IXZ2_ph414	NA	NA	NA	-0.0579513	NA	0	0	ZC3H3	ZC3H3_HUMAN Zinc finger CCCH domain-containing protein 3 OS=Homo sapiens OX=9606 GN=ZC3H3 PE=1 SV=3
Q8IXZ2_ph809	NA	NA	NA	0.415343	NA	0	0	ZC3H3	ZC3H3_HUMAN Zinc finger CCCH domain-containing protein 3 OS=Homo sapiens OX=9606 GN=ZC3H3 PE=1 SV=3
Q8IY17_ph1339	NA	NA	-0.0956002	NA	NA	0	0	PLPL6	PLPL6_HUMAN Neuropathy target esterase OS=Homo sapiens OX=9606 GN=PNPLA6 PE=1 SV=3
Q8IY17_ph359	NA	NA	0.0576031	NA	NA	0	0	PLPL6	PLPL6_HUMAN Neuropathy target esterase OS=Homo sapiens OX=9606 GN=PNPLA6 PE=1 SV=3
Q8IY17_ph362	0.410023	NA	NA	NA	NA	0	0	PLPL6	PLPL6_HUMAN Neuropathy target esterase OS=Homo sapiens OX=9606 GN=PNPLA6 PE=1 SV=3
Q8IY17_ph367	-0.0130672	NA	NA	NA	NA	0	0	PLPL6	PLPL6_HUMAN Neuropathy target esterase OS=Homo sapiens OX=9606 GN=PNPLA6 PE=1 SV=3
Q8IY17_ph372	NA	NA	0.602397	NA	NA	0	0	PLPL6	PLPL6_HUMAN Neuropathy target esterase OS=Homo sapiens OX=9606 GN=PNPLA6 PE=1 SV=3
Q8IY17_ph464	NA	NA	0.296162	0.476424	NA	0	0	PLPL6	PLPL6_HUMAN Neuropathy target esterase OS=Homo sapiens OX=9606 GN=PNPLA6 PE=1 SV=3
Q8IY18_ph10_ph12	-0.7714	NA	NA	NA	NA	0	0	SMC5	SMC5_HUMAN Structural maintenance of chromosomes protein 5 OS=Homo sapiens OX=9606 GN=SMC5 PE=1 SV=2
Q8IY18_ph12	-0.186354	NA	NA	-0.287988	NA	0	0	SMC5	SMC5_HUMAN Structural maintenance of chromosomes protein 5 OS=Homo sapiens OX=9606 GN=SMC5 PE=1 SV=2
Q8IY18_ph16	NA	NA	NA	0.75124	NA	0	0	SMC5	SMC5_HUMAN Structural maintenance of chromosomes protein 5 OS=Homo sapiens OX=9606 GN=SMC5 PE=1 SV=2
Q8IY18_ph8_ph12	-0.174928	NA	NA	NA	NA	0	0	SMC5	SMC5_HUMAN Structural maintenance of chromosomes protein 5 OS=Homo sapiens OX=9606 GN=SMC5 PE=1 SV=2
Q8IY22_ph349	-0.0165397	NA	-0.509794	0.879035	NA	0	0	CMIP	CMIP_HUMAN C-Maf-inducing protein OS=Homo sapiens OX=9606 GN=CMIP PE=1 SV=3
Q8IY22_ph377	0.319678	NA	NA	0.430163	NA	0	0	CMIP	CMIP_HUMAN C-Maf-inducing protein OS=Homo sapiens OX=9606 GN=CMIP PE=1 SV=3
Q8IY26_ph2	NA	NA	NA	NA	-0.10964	0	0	PLPP6	PLPP6_HUMAN Phospholipid phosphatase 6 OS=Homo sapiens OX=9606 GN=PLPP6 PE=1 SV=3
Q8IY26_ph26	-0.308763	NA	NA	-0.144414	NA	0	0	PLPP6	PLPP6_HUMAN Phospholipid phosphatase 6 OS=Homo sapiens OX=9606 GN=PLPP6 PE=1 SV=3
Q8IY26_ph4	NA	NA	NA	NA	-0.21306	0	0	PLPP6	PLPP6_HUMAN Phospholipid phosphatase 6 OS=Homo sapiens OX=9606 GN=PLPP6 PE=1 SV=3
Q8IY26_ph5	NA	NA	NA	NA	-0.21306	0	0	PLPP6	PLPP6_HUMAN Phospholipid phosphatase 6 OS=Homo sapiens OX=9606 GN=PLPP6 PE=1 SV=3
Q8IY26_ph61_ph63	-0.38599	NA	NA	NA	NA	0	0	PLPP6	PLPP6_HUMAN Phospholipid phosphatase 6 OS=Homo sapiens OX=9606 GN=PLPP6 PE=1 SV=3
Q8IY26_ph63	0.288847	NA	-0.82378	-0.131447	NA	0	0	PLPP6	PLPP6_HUMAN Phospholipid phosphatase 6 OS=Homo sapiens OX=9606 GN=PLPP6 PE=1 SV=3
Q8IY26_ph70	NA	NA	0.708754	NA	NA	0	0	PLPP6	PLPP6_HUMAN Phospholipid phosphatase 6 OS=Homo sapiens OX=9606 GN=PLPP6 PE=1 SV=3
Q8IY33_ph110	NA	NA	0.456986	NA	NA	0	0	MILK2	MILK2_HUMAN MICAL-like protein 2 OS=Homo sapiens OX=9606 GN=MICALL2 PE=1 SV=1
Q8IY33_ph143	-0.119339	NA	-0.302782	0.300261	NA	0	0	MILK2	MILK2_HUMAN MICAL-like protein 2 OS=Homo sapiens OX=9606 GN=MICALL2 PE=1 SV=1
Q8IY33_ph157	0.453656	NA	NA	NA	NA	0	0	MILK2	MILK2_HUMAN MICAL-like protein 2 OS=Homo sapiens OX=9606 GN=MICALL2 PE=1 SV=1
Q8IY33_ph247	-0.105089	NA	NA	-0.376977	NA	0	0	MILK2	MILK2_HUMAN MICAL-like protein 2 OS=Homo sapiens OX=9606 GN=MICALL2 PE=1 SV=1
Q8IY33_ph249	-0.29506	NA	-0.251717	-0.364802	NA	0	0	MILK2	MILK2_HUMAN MICAL-like protein 2 OS=Homo sapiens OX=9606 GN=MICALL2 PE=1 SV=1
Q8IY33_ph312	0.000682318	NA	NA	NA	NA	0	0	MILK2	MILK2_HUMAN MICAL-like protein 2 OS=Homo sapiens OX=9606 GN=MICALL2 PE=1 SV=1
Q8IY33_ph318	0.0578345	0.1	NA	0.0712377	NA	0	0	MILK2	MILK2_HUMAN MICAL-like protein 2 OS=Homo sapiens OX=9606 GN=MICALL2 PE=1 SV=1
Q8IY33_ph323	-0.0139442	NA	NA	NA	NA	0	0	MILK2	MILK2_HUMAN MICAL-like protein 2 OS=Homo sapiens OX=9606 GN=MICALL2 PE=1 SV=1
Q8IY33_ph494	NA	NA	NA	-0.170678	NA	0	0	MILK2	MILK2_HUMAN MICAL-like protein 2 OS=Homo sapiens OX=9606 GN=MICALL2 PE=1 SV=1
Q8IY33_ph644_ph658_ph660	0.810716	NA	NA	NA	NA	0	0	MILK2	MILK2_HUMAN MICAL-like protein 2 OS=Homo sapiens OX=9606 GN=MICALL2 PE=1 SV=1
Q8IY33_ph649	NA	NA	NA	0.153029	NA	0	0	MILK2	MILK2_HUMAN MICAL-like protein 2 OS=Homo sapiens OX=9606 GN=MICALL2 PE=1 SV=1
Q8IY33_ph649_ph658_ph660	-0.131414	NA	0.0238671	NA	NA	0	0	MILK2	MILK2_HUMAN MICAL-like protein 2 OS=Homo sapiens OX=9606 GN=MICALL2 PE=1 SV=1
Q8IY33_ph658;Q8IY33_ph660	NA	0.9	NA	NA	NA	0	0	MILK2	MILK2_HUMAN MICAL-like protein 2 OS=Homo sapiens OX=9606 GN=MICALL2 PE=1 SV=1
Q8IY33_ph712	NA	NA	NA	-0.106416	NA	0	0	MILK2	MILK2_HUMAN MICAL-like protein 2 OS=Homo sapiens OX=9606 GN=MICALL2 PE=1 SV=1
Q8IY33_ph726	NA	NA	NA	0.448392	NA	0	0	MILK2	MILK2_HUMAN MICAL-like protein 2 OS=Homo sapiens OX=9606 GN=MICALL2 PE=1 SV=1
Q8IY42_ph231	NA	NA	-0.164457	NA	NA	0	0	CD019	CD019_HUMAN Uncharacterized protein C4orf19 OS=Homo sapiens OX=9606 GN=C4orf19 PE=1 SV=1
Q8IY42_ph241	NA	NA	-0.382958	NA	NA	0	0	CD019	CD019_HUMAN Uncharacterized protein C4orf19 OS=Homo sapiens OX=9606 GN=C4orf19 PE=1 SV=1
Q8IY42_ph46	NA	NA	0.0150576	NA	NA	0	0	CD019	CD019_HUMAN Uncharacterized protein C4orf19 OS=Homo sapiens OX=9606 GN=C4orf19 PE=1 SV=1
Q8IY42_ph47	NA	NA	-0.100441	NA	NA	0	0	CD019	CD019_HUMAN Uncharacterized protein C4orf19 OS=Homo sapiens OX=9606 GN=C4orf19 PE=1 SV=1
Q8IY42_ph61	NA	NA	-0.0329425	NA	NA	0	0	CD019	CD019_HUMAN Uncharacterized protein C4orf19 OS=Homo sapiens OX=9606 GN=C4orf19 PE=1 SV=1
Q8IY50_ph5	NA	NA	NA	-0.414115	NA	0	0	S35F3	S35F3_HUMAN Putative thiamine transporter SLC35F3 OS=Homo sapiens OX=9606 GN=SLC35F3 PE=2 SV=2
Q8IY50-2_ph27	NA	NA	NA	-0.516149	NA	0	0	NA	NA
Q8IY57_ph136	0.323384	NA	NA	0.268482	NA	0	0	YAF2	YAF2_HUMAN YY1-associated factor 2 OS=Homo sapiens OX=9606 GN=YAF2 PE=1 SV=3
Q8IY57_ph141	-0.687532	NA	NA	NA	NA	0	0	YAF2	YAF2_HUMAN YY1-associated factor 2 OS=Homo sapiens OX=9606 GN=YAF2 PE=1 SV=3
Q8IY57_ph144	-0.425991	NA	NA	NA	NA	0	0	YAF2	YAF2_HUMAN YY1-associated factor 2 OS=Homo sapiens OX=9606 GN=YAF2 PE=1 SV=3
Q8IY57_ph155	0.217882	NA	NA	NA	NA	0	0	YAF2	YAF2_HUMAN YY1-associated factor 2 OS=Homo sapiens OX=9606 GN=YAF2 PE=1 SV=3
Q8IY57_ph165	-0.542331	NA	NA	NA	NA	0	0	YAF2	YAF2_HUMAN YY1-associated factor 2 OS=Homo sapiens OX=9606 GN=YAF2 PE=1 SV=3
Q8IY57_ph167	-0.448066	NA	NA	NA	NA	0	0	YAF2	YAF2_HUMAN YY1-associated factor 2 OS=Homo sapiens OX=9606 GN=YAF2 PE=1 SV=3
Q8IY57_ph6	NA	NA	-0.651549	NA	NA	0	0	YAF2	YAF2_HUMAN YY1-associated factor 2 OS=Homo sapiens OX=9606 GN=YAF2 PE=1 SV=3
Q8IY63_ph2	NA	NA	NA	NA	-0.0983093	0	0	AMOL1	AMOL1_HUMAN Angiomotin-like protein 1 OS=Homo sapiens OX=9606 GN=AMOTL1 PE=1 SV=1
Q8IY63_ph4	NA	NA	NA	NA	-0.0784345	0	0	AMOL1	AMOL1_HUMAN Angiomotin-like protein 1 OS=Homo sapiens OX=9606 GN=AMOTL1 PE=1 SV=1
Q8IY63_ph5	NA	NA	NA	NA	-0.134366	0	0	AMOL1	AMOL1_HUMAN Angiomotin-like protein 1 OS=Homo sapiens OX=9606 GN=AMOTL1 PE=1 SV=1
Q8IY63_ph7	NA	NA	NA	NA	-0.0853969	0	0	AMOL1	AMOL1_HUMAN Angiomotin-like protein 1 OS=Homo sapiens OX=9606 GN=AMOTL1 PE=1 SV=1
Q8IY63_ph720	NA	NA	NA	-0.68549	NA	0	0	AMOL1	AMOL1_HUMAN Angiomotin-like protein 1 OS=Homo sapiens OX=9606 GN=AMOTL1 PE=1 SV=1
Q8IY63_ph803	NA	NA	NA	-0.332763	NA	0	0	AMOL1	AMOL1_HUMAN Angiomotin-like protein 1 OS=Homo sapiens OX=9606 GN=AMOTL1 PE=1 SV=1
Q8IY63_ph805	NA	NA	0.162402	-0.555826	NA	0	0	AMOL1	AMOL1_HUMAN Angiomotin-like protein 1 OS=Homo sapiens OX=9606 GN=AMOTL1 PE=1 SV=1
Q8IY63_ph809	NA	NA	-0.48273	NA	NA	0	0	AMOL1	AMOL1_HUMAN Angiomotin-like protein 1 OS=Homo sapiens OX=9606 GN=AMOTL1 PE=1 SV=1
Q8IY63_ph828	NA	NA	NA	-0.526341	NA	0	0	AMOL1	AMOL1_HUMAN Angiomotin-like protein 1 OS=Homo sapiens OX=9606 GN=AMOTL1 PE=1 SV=1
Q8IY63_ph902	NA	NA	NA	-0.826412	NA	0	0	AMOL1	AMOL1_HUMAN Angiomotin-like protein 1 OS=Homo sapiens OX=9606 GN=AMOTL1 PE=1 SV=1
Q8IY67_-478	NA	-0.58	NA	NA	NA	0	0	NA	NA
Q8IY67_ph14	0.238443	NA	NA	0.0413274	NA	0	0	RAVR1	RAVR1_HUMAN Ribonucleoprotein PTB-binding 1 OS=Homo sapiens OX=9606 GN=RAVER1 PE=1 SV=1
Q8IY67_ph484	NA	NA	NA	-0.523168	NA	0	0	RAVR1	RAVR1_HUMAN Ribonucleoprotein PTB-binding 1 OS=Homo sapiens OX=9606 GN=RAVER1 PE=1 SV=1
Q8IY67_ph491	NA	NA	NA	-0.671181	NA	0	0	RAVR1	RAVR1_HUMAN Ribonucleoprotein PTB-binding 1 OS=Homo sapiens OX=9606 GN=RAVER1 PE=1 SV=1
Q8IY67_ph6	-0.228375	NA	NA	0.00898017	NA	0	0	RAVR1	RAVR1_HUMAN Ribonucleoprotein PTB-binding 1 OS=Homo sapiens OX=9606 GN=RAVER1 PE=1 SV=1
Q8IY67_ph8	0.71971	NA	NA	NA	NA	0	0	RAVR1	RAVR1_HUMAN Ribonucleoprotein PTB-binding 1 OS=Homo sapiens OX=9606 GN=RAVER1 PE=1 SV=1
Q8IY67-2_ph567	NA	NA	NA	-0.0135936	NA	0	0	NA	NA
Q8IY67-2_ph617	NA	NA	NA	0.0461572	NA	0	0	NA	NA
Q8IY81_ph2	NA	NA	NA	NA	-0.107141	0	0	SPB1	SPB1_HUMAN pre-rRNA 2'-O-ribose RNA methyltransferase FTSJ3 OS=Homo sapiens OX=9606 GN=FTSJ3 PE=1 SV=2
Q8IY81_ph3	NA	NA	NA	NA	-0.107141	0	0	SPB1	SPB1_HUMAN pre-rRNA 2'-O-ribose RNA methyltransferase FTSJ3 OS=Homo sapiens OX=9606 GN=FTSJ3 PE=1 SV=2
Q8IY81_ph335_ph336	NA	NA	-0.462657	NA	NA	0	0	SPB1	SPB1_HUMAN pre-rRNA 2'-O-ribose RNA methyltransferase FTSJ3 OS=Homo sapiens OX=9606 GN=FTSJ3 PE=1 SV=2
Q8IY81_ph573	0.562246	NA	0.82677	-0.277523	NA	0	0	SPB1	SPB1_HUMAN pre-rRNA 2'-O-ribose RNA methyltransferase FTSJ3 OS=Homo sapiens OX=9606 GN=FTSJ3 PE=1 SV=2
Q8IY81_ph580	NA	NA	NA	0.23622	NA	0	0	SPB1	SPB1_HUMAN pre-rRNA 2'-O-ribose RNA methyltransferase FTSJ3 OS=Homo sapiens OX=9606 GN=FTSJ3 PE=1 SV=2
Q8IY81_ph599	NA	NA	-0.373338	0.146331	NA	0	0	SPB1	SPB1_HUMAN pre-rRNA 2'-O-ribose RNA methyltransferase FTSJ3 OS=Homo sapiens OX=9606 GN=FTSJ3 PE=1 SV=2
Q8IY81_ph676	NA	NA	NA	-0.762255	NA	0	0	SPB1	SPB1_HUMAN pre-rRNA 2'-O-ribose RNA methyltransferase FTSJ3 OS=Homo sapiens OX=9606 GN=FTSJ3 PE=1 SV=2
Q8IY81_ph677	NA	NA	NA	-0.810494	NA	0	0	SPB1	SPB1_HUMAN pre-rRNA 2'-O-ribose RNA methyltransferase FTSJ3 OS=Homo sapiens OX=9606 GN=FTSJ3 PE=1 SV=2
Q8IY81_ph688	NA	NA	NA	-0.100388	NA	0	0	SPB1	SPB1_HUMAN pre-rRNA 2'-O-ribose RNA methyltransferase FTSJ3 OS=Homo sapiens OX=9606 GN=FTSJ3 PE=1 SV=2
Q8IY92_ph1028	NA	NA	NA	-0.221084	NA	0	0	SLX4	SLX4_HUMAN Structure-specific endonuclease subunit SLX4 OS=Homo sapiens OX=9606 GN=SLX4 PE=1 SV=3
Q8IY92_ph1044	-0.382708	NA	NA	-0.53639	NA	0	0	SLX4	SLX4_HUMAN Structure-specific endonuclease subunit SLX4 OS=Homo sapiens OX=9606 GN=SLX4 PE=1 SV=3
Q8IY92_ph1070	-0.0375575	NA	0.203649	NA	NA	0	0	SLX4	SLX4_HUMAN Structure-specific endonuclease subunit SLX4 OS=Homo sapiens OX=9606 GN=SLX4 PE=1 SV=3
Q8IY92_ph1075	NA	NA	NA	-0.16772	NA	0	0	SLX4	SLX4_HUMAN Structure-specific endonuclease subunit SLX4 OS=Homo sapiens OX=9606 GN=SLX4 PE=1 SV=3
Q8IY92_ph1185	NA	NA	-0.431269	-0.09505	NA	0	0	SLX4	SLX4_HUMAN Structure-specific endonuclease subunit SLX4 OS=Homo sapiens OX=9606 GN=SLX4 PE=1 SV=3
Q8IY92_ph1315_ph1329	-0.265755	NA	NA	NA	NA	0	0	SLX4	SLX4_HUMAN Structure-specific endonuclease subunit SLX4 OS=Homo sapiens OX=9606 GN=SLX4 PE=1 SV=3
Q8IY92_ph1342	0.384179	NA	NA	0.10526	NA	0	0	SLX4	SLX4_HUMAN Structure-specific endonuclease subunit SLX4 OS=Homo sapiens OX=9606 GN=SLX4 PE=1 SV=3
Q8IY92_ph1453	NA	NA	NA	-0.211967	NA	0	0	SLX4	SLX4_HUMAN Structure-specific endonuclease subunit SLX4 OS=Homo sapiens OX=9606 GN=SLX4 PE=1 SV=3
Q8IY92_ph1469	0.131172	NA	-0.970602	-0.100748	NA	0	0	SLX4	SLX4_HUMAN Structure-specific endonuclease subunit SLX4 OS=Homo sapiens OX=9606 GN=SLX4 PE=1 SV=3
Q8IY92_ph2	NA	NA	NA	NA	-0.0910027	0	0	SLX4	SLX4_HUMAN Structure-specific endonuclease subunit SLX4 OS=Homo sapiens OX=9606 GN=SLX4 PE=1 SV=3
Q8IY92_ph3	NA	NA	NA	NA	-0.0910027	0	0	SLX4	SLX4_HUMAN Structure-specific endonuclease subunit SLX4 OS=Homo sapiens OX=9606 GN=SLX4 PE=1 SV=3
Q8IY92_ph467	NA	NA	NA	-0.204055	NA	0	0	SLX4	SLX4_HUMAN Structure-specific endonuclease subunit SLX4 OS=Homo sapiens OX=9606 GN=SLX4 PE=1 SV=3
Q8IY92_ph956	NA	NA	NA	-0.250135	NA	0	0	SLX4	SLX4_HUMAN Structure-specific endonuclease subunit SLX4 OS=Homo sapiens OX=9606 GN=SLX4 PE=1 SV=3
Q8IY95_ph230	NA	NA	0.148863	NA	NA	0	0	TM192	TM192_HUMAN Transmembrane protein 192 OS=Homo sapiens OX=9606 GN=TMEM192 PE=1 SV=1
Q8IYB1_ph2	NA	NA	NA	NA	0.0736439	0	0	M21D2	M21D2_HUMAN Protein MB21D2 OS=Homo sapiens OX=9606 GN=MB21D2 PE=1 SV=3
Q8IYB1_ph3	NA	NA	NA	NA	0.0736439	0	0	M21D2	M21D2_HUMAN Protein MB21D2 OS=Homo sapiens OX=9606 GN=MB21D2 PE=1 SV=3
Q8IYB3_ph10	-0.306717	NA	NA	NA	NA	0	0	SRRM1	SRRM1_HUMAN Serine/arginine repetitive matrix protein 1 OS=Homo sapiens OX=9606 GN=SRRM1 PE=1 SV=2
Q8IYB3_ph100	NA	NA	NA	NA	0.0164962	0	0	SRRM1	SRRM1_HUMAN Serine/arginine repetitive matrix protein 1 OS=Homo sapiens OX=9606 GN=SRRM1 PE=1 SV=2
Q8IYB3_ph101	NA	NA	NA	NA	0.0602782	0	0	SRRM1	SRRM1_HUMAN Serine/arginine repetitive matrix protein 1 OS=Homo sapiens OX=9606 GN=SRRM1 PE=1 SV=2
Q8IYB3_ph102	NA	NA	NA	NA	0.040088	0	0	SRRM1	SRRM1_HUMAN Serine/arginine repetitive matrix protein 1 OS=Homo sapiens OX=9606 GN=SRRM1 PE=1 SV=2
Q8IYB3_ph103	NA	NA	NA	NA	-0.0444137	0	0	SRRM1	SRRM1_HUMAN Serine/arginine repetitive matrix protein 1 OS=Homo sapiens OX=9606 GN=SRRM1 PE=1 SV=2
Q8IYB3_ph104	NA	NA	NA	NA	0.0104702	0	0	SRRM1	SRRM1_HUMAN Serine/arginine repetitive matrix protein 1 OS=Homo sapiens OX=9606 GN=SRRM1 PE=1 SV=2
Q8IYB3_ph105	NA	NA	NA	NA	0.00260563	0	0	SRRM1	SRRM1_HUMAN Serine/arginine repetitive matrix protein 1 OS=Homo sapiens OX=9606 GN=SRRM1 PE=1 SV=2
Q8IYB3_ph106	NA	NA	NA	NA	0.0146475	0	0	SRRM1	SRRM1_HUMAN Serine/arginine repetitive matrix protein 1 OS=Homo sapiens OX=9606 GN=SRRM1 PE=1 SV=2
Q8IYB3_ph107	NA	NA	NA	NA	0.0146475	0	0	SRRM1	SRRM1_HUMAN Serine/arginine repetitive matrix protein 1 OS=Homo sapiens OX=9606 GN=SRRM1 PE=1 SV=2
Q8IYB3_ph108	NA	NA	NA	NA	-0.151571	0	0	SRRM1	SRRM1_HUMAN Serine/arginine repetitive matrix protein 1 OS=Homo sapiens OX=9606 GN=SRRM1 PE=1 SV=2
Q8IYB3_ph109	NA	NA	NA	NA	-0.151571	0	0	SRRM1	SRRM1_HUMAN Serine/arginine repetitive matrix protein 1 OS=Homo sapiens OX=9606 GN=SRRM1 PE=1 SV=2
Q8IYB3_ph11	NA	NA	NA	NA	0.0948798	0	0	SRRM1	SRRM1_HUMAN Serine/arginine repetitive matrix protein 1 OS=Homo sapiens OX=9606 GN=SRRM1 PE=1 SV=2
Q8IYB3_ph110	NA	NA	NA	NA	0.00593435	0	0	SRRM1	SRRM1_HUMAN Serine/arginine repetitive matrix protein 1 OS=Homo sapiens OX=9606 GN=SRRM1 PE=1 SV=2
Q8IYB3_ph111	NA	NA	NA	NA	0.00593435	0	0	SRRM1	SRRM1_HUMAN Serine/arginine repetitive matrix protein 1 OS=Homo sapiens OX=9606 GN=SRRM1 PE=1 SV=2
Q8IYB3_ph112	NA	NA	NA	NA	0.0104302	0	0	SRRM1	SRRM1_HUMAN Serine/arginine repetitive matrix protein 1 OS=Homo sapiens OX=9606 GN=SRRM1 PE=1 SV=2
Q8IYB3_ph113	NA	NA	NA	NA	0.0104302	0	0	SRRM1	SRRM1_HUMAN Serine/arginine repetitive matrix protein 1 OS=Homo sapiens OX=9606 GN=SRRM1 PE=1 SV=2
Q8IYB3_ph114	NA	NA	NA	NA	-0.0372585	0	0	SRRM1	SRRM1_HUMAN Serine/arginine repetitive matrix protein 1 OS=Homo sapiens OX=9606 GN=SRRM1 PE=1 SV=2
Q8IYB3_ph115	NA	NA	NA	NA	-0.0372585	0	0	SRRM1	SRRM1_HUMAN Serine/arginine repetitive matrix protein 1 OS=Homo sapiens OX=9606 GN=SRRM1 PE=1 SV=2
Q8IYB3_ph116	NA	NA	NA	NA	NA	0	0	SRRM1	SRRM1_HUMAN Serine/arginine repetitive matrix protein 1 OS=Homo sapiens OX=9606 GN=SRRM1 PE=1 SV=2
Q8IYB3_ph117	NA	NA	NA	NA	NA	0	0	SRRM1	SRRM1_HUMAN Serine/arginine repetitive matrix protein 1 OS=Homo sapiens OX=9606 GN=SRRM1 PE=1 SV=2
Q8IYB3_ph118	NA	NA	NA	NA	NA	0	0	SRRM1	SRRM1_HUMAN Serine/arginine repetitive matrix protein 1 OS=Homo sapiens OX=9606 GN=SRRM1 PE=1 SV=2
Q8IYB3_ph119	NA	NA	NA	NA	-0.00758282	0	0	SRRM1	SRRM1_HUMAN Serine/arginine repetitive matrix protein 1 OS=Homo sapiens OX=9606 GN=SRRM1 PE=1 SV=2
Q8IYB3_ph120	NA	NA	NA	NA	0.0409827	0	0	SRRM1	SRRM1_HUMAN Serine/arginine repetitive matrix protein 1 OS=Homo sapiens OX=9606 GN=SRRM1 PE=1 SV=2
Q8IYB3_ph121	NA	NA	NA	NA	-0.0337656	0	0	SRRM1	SRRM1_HUMAN Serine/arginine repetitive matrix protein 1 OS=Homo sapiens OX=9606 GN=SRRM1 PE=1 SV=2
Q8IYB3_ph122	NA	NA	NA	NA	-0.0251842	0	0	SRRM1	SRRM1_HUMAN Serine/arginine repetitive matrix protein 1 OS=Homo sapiens OX=9606 GN=SRRM1 PE=1 SV=2
Q8IYB3_ph123	NA	NA	NA	NA	-0.0212234	0	0	SRRM1	SRRM1_HUMAN Serine/arginine repetitive matrix protein 1 OS=Homo sapiens OX=9606 GN=SRRM1 PE=1 SV=2
Q8IYB3_ph124	NA	NA	NA	NA	-0.00388729	0	0	SRRM1	SRRM1_HUMAN Serine/arginine repetitive matrix protein 1 OS=Homo sapiens OX=9606 GN=SRRM1 PE=1 SV=2
Q8IYB3_ph125	NA	NA	NA	NA	-0.0261057	0	0	SRRM1	SRRM1_HUMAN Serine/arginine repetitive matrix protein 1 OS=Homo sapiens OX=9606 GN=SRRM1 PE=1 SV=2
Q8IYB3_ph126	NA	NA	NA	NA	-0.0261057	0	0	SRRM1	SRRM1_HUMAN Serine/arginine repetitive matrix protein 1 OS=Homo sapiens OX=9606 GN=SRRM1 PE=1 SV=2
Q8IYB3_ph127	NA	NA	NA	NA	0.124776	0	0	SRRM1	SRRM1_HUMAN Serine/arginine repetitive matrix protein 1 OS=Homo sapiens OX=9606 GN=SRRM1 PE=1 SV=2
Q8IYB3_ph128	NA	NA	NA	NA	0.142061	0	0	SRRM1	SRRM1_HUMAN Serine/arginine repetitive matrix protein 1 OS=Homo sapiens OX=9606 GN=SRRM1 PE=1 SV=2
Q8IYB3_ph129	NA	NA	NA	NA	-0.0387432	0	0	SRRM1	SRRM1_HUMAN Serine/arginine repetitive matrix protein 1 OS=Homo sapiens OX=9606 GN=SRRM1 PE=1 SV=2
Q8IYB3_ph13	NA	NA	NA	NA	-0.0375949	0	0	SRRM1	SRRM1_HUMAN Serine/arginine repetitive matrix protein 1 OS=Homo sapiens OX=9606 GN=SRRM1 PE=1 SV=2
Q8IYB3_ph130	NA	NA	NA	NA	-0.0595265	0	0	SRRM1	SRRM1_HUMAN Serine/arginine repetitive matrix protein 1 OS=Homo sapiens OX=9606 GN=SRRM1 PE=1 SV=2
Q8IYB3_ph131	NA	NA	NA	NA	-0.0303721	0	0	SRRM1	SRRM1_HUMAN Serine/arginine repetitive matrix protein 1 OS=Homo sapiens OX=9606 GN=SRRM1 PE=1 SV=2
Q8IYB3_ph132	NA	NA	NA	NA	-0.129376	0	0	SRRM1	SRRM1_HUMAN Serine/arginine repetitive matrix protein 1 OS=Homo sapiens OX=9606 GN=SRRM1 PE=1 SV=2
Q8IYB3_ph133	NA	NA	NA	NA	-0.00216706	0	0	SRRM1	SRRM1_HUMAN Serine/arginine repetitive matrix protein 1 OS=Homo sapiens OX=9606 GN=SRRM1 PE=1 SV=2
Q8IYB3_ph134	NA	NA	NA	NA	NA	0	0	SRRM1	SRRM1_HUMAN Serine/arginine repetitive matrix protein 1 OS=Homo sapiens OX=9606 GN=SRRM1 PE=1 SV=2
Q8IYB3_ph135	NA	NA	NA	NA	NA	0	0	SRRM1	SRRM1_HUMAN Serine/arginine repetitive matrix protein 1 OS=Homo sapiens OX=9606 GN=SRRM1 PE=1 SV=2
Q8IYB3_ph136	NA	NA	NA	NA	0.0157547	0	0	SRRM1	SRRM1_HUMAN Serine/arginine repetitive matrix protein 1 OS=Homo sapiens OX=9606 GN=SRRM1 PE=1 SV=2
Q8IYB3_ph137	NA	NA	NA	NA	0.0157547	0	0	SRRM1	SRRM1_HUMAN Serine/arginine repetitive matrix protein 1 OS=Homo sapiens OX=9606 GN=SRRM1 PE=1 SV=2
Q8IYB3_ph138	NA	NA	NA	NA	NA	0	0	SRRM1	SRRM1_HUMAN Serine/arginine repetitive matrix protein 1 OS=Homo sapiens OX=9606 GN=SRRM1 PE=1 SV=2
Q8IYB3_ph139	NA	NA	NA	NA	0.0136547	0	0	SRRM1	SRRM1_HUMAN Serine/arginine repetitive matrix protein 1 OS=Homo sapiens OX=9606 GN=SRRM1 PE=1 SV=2
Q8IYB3_ph140	NA	NA	NA	NA	0.00823603	0	0	SRRM1	SRRM1_HUMAN Serine/arginine repetitive matrix protein 1 OS=Homo sapiens OX=9606 GN=SRRM1 PE=1 SV=2
Q8IYB3_ph141	NA	NA	NA	NA	NA	0	0	SRRM1	SRRM1_HUMAN Serine/arginine repetitive matrix protein 1 OS=Homo sapiens OX=9606 GN=SRRM1 PE=1 SV=2
Q8IYB3_ph142	NA	NA	NA	NA	0.0632359	0	0	SRRM1	SRRM1_HUMAN Serine/arginine repetitive matrix protein 1 OS=Homo sapiens OX=9606 GN=SRRM1 PE=1 SV=2
Q8IYB3_ph143	NA	NA	NA	NA	0.0632359	0	0	SRRM1	SRRM1_HUMAN Serine/arginine repetitive matrix protein 1 OS=Homo sapiens OX=9606 GN=SRRM1 PE=1 SV=2
Q8IYB3_ph144	NA	NA	NA	NA	-0.0148577	0	0	SRRM1	SRRM1_HUMAN Serine/arginine repetitive matrix protein 1 OS=Homo sapiens OX=9606 GN=SRRM1 PE=1 SV=2
Q8IYB3_ph145	NA	NA	NA	NA	-0.0148577	0	0	SRRM1	SRRM1_HUMAN Serine/arginine repetitive matrix protein 1 OS=Homo sapiens OX=9606 GN=SRRM1 PE=1 SV=2
Q8IYB3_ph146	NA	NA	NA	NA	-0.0996123	0	0	SRRM1	SRRM1_HUMAN Serine/arginine repetitive matrix protein 1 OS=Homo sapiens OX=9606 GN=SRRM1 PE=1 SV=2
Q8IYB3_ph147	NA	NA	NA	NA	NA	0	0	SRRM1	SRRM1_HUMAN Serine/arginine repetitive matrix protein 1 OS=Homo sapiens OX=9606 GN=SRRM1 PE=1 SV=2
Q8IYB3_ph149	NA	NA	NA	NA	-0.189437	0	0	SRRM1	SRRM1_HUMAN Serine/arginine repetitive matrix protein 1 OS=Homo sapiens OX=9606 GN=SRRM1 PE=1 SV=2
Q8IYB3_ph15	NA	NA	NA	NA	0.0758444	0	0	SRRM1	SRRM1_HUMAN Serine/arginine repetitive matrix protein 1 OS=Homo sapiens OX=9606 GN=SRRM1 PE=1 SV=2
Q8IYB3_ph150	NA	NA	NA	NA	NA	0	0	SRRM1	SRRM1_HUMAN Serine/arginine repetitive matrix protein 1 OS=Homo sapiens OX=9606 GN=SRRM1 PE=1 SV=2
Q8IYB3_ph151	NA	NA	NA	NA	0.0155347	0	0	SRRM1	SRRM1_HUMAN Serine/arginine repetitive matrix protein 1 OS=Homo sapiens OX=9606 GN=SRRM1 PE=1 SV=2
Q8IYB3_ph152	NA	NA	NA	NA	0.219773	0	0	SRRM1	SRRM1_HUMAN Serine/arginine repetitive matrix protein 1 OS=Homo sapiens OX=9606 GN=SRRM1 PE=1 SV=2
Q8IYB3_ph153	NA	NA	NA	NA	0.0313042	0	0	SRRM1	SRRM1_HUMAN Serine/arginine repetitive matrix protein 1 OS=Homo sapiens OX=9606 GN=SRRM1 PE=1 SV=2
Q8IYB3_ph154	NA	NA	NA	NA	0.138383	0	0	SRRM1	SRRM1_HUMAN Serine/arginine repetitive matrix protein 1 OS=Homo sapiens OX=9606 GN=SRRM1 PE=1 SV=2
Q8IYB3_ph155	NA	NA	NA	NA	0.0455151	0	0	SRRM1	SRRM1_HUMAN Serine/arginine repetitive matrix protein 1 OS=Homo sapiens OX=9606 GN=SRRM1 PE=1 SV=2
Q8IYB3_ph156	NA	NA	NA	NA	-0.0387432	0	0	SRRM1	SRRM1_HUMAN Serine/arginine repetitive matrix protein 1 OS=Homo sapiens OX=9606 GN=SRRM1 PE=1 SV=2
Q8IYB3_ph157	NA	NA	NA	NA	-0.0750436	0	0	SRRM1	SRRM1_HUMAN Serine/arginine repetitive matrix protein 1 OS=Homo sapiens OX=9606 GN=SRRM1 PE=1 SV=2
Q8IYB3_ph158	NA	NA	NA	NA	-0.0750436	0	0	SRRM1	SRRM1_HUMAN Serine/arginine repetitive matrix protein 1 OS=Homo sapiens OX=9606 GN=SRRM1 PE=1 SV=2
Q8IYB3_ph159	NA	NA	NA	NA	-0.0595265	0	0	SRRM1	SRRM1_HUMAN Serine/arginine repetitive matrix protein 1 OS=Homo sapiens OX=9606 GN=SRRM1 PE=1 SV=2
