## Supplementary material for "SARS-CoV-2 hijacks p38β/MAPK11 to promote virus replication": Table S2 (part 5 of 7)

### Sheet: Sheet1 (continued)
Protein	higgins_24h_l2fc	bouhaddout_24h_l2fc	klann_24h_l2fc	stukalov_24h_l2fc	hekman_24h_l2fc	Nup	Ndown	Protein.Name	Protein.Description
Q8IYB3_ph16	NA	NA	NA	NA	-0.134713	0	0	SRRM1	SRRM1_HUMAN Serine/arginine repetitive matrix protein 1 OS=Homo sapiens OX=9606 GN=SRRM1 PE=1 SV=2
Q8IYB3_ph160	NA	NA	NA	NA	-0.00216706	0	0	SRRM1	SRRM1_HUMAN Serine/arginine repetitive matrix protein 1 OS=Homo sapiens OX=9606 GN=SRRM1 PE=1 SV=2
Q8IYB3_ph161	NA	NA	NA	NA	0.0187225	0	0	SRRM1	SRRM1_HUMAN Serine/arginine repetitive matrix protein 1 OS=Homo sapiens OX=9606 GN=SRRM1 PE=1 SV=2
Q8IYB3_ph162	NA	NA	NA	NA	-0.0274924	0	0	SRRM1	SRRM1_HUMAN Serine/arginine repetitive matrix protein 1 OS=Homo sapiens OX=9606 GN=SRRM1 PE=1 SV=2
Q8IYB3_ph163	NA	NA	NA	NA	-0.0274924	0	0	SRRM1	SRRM1_HUMAN Serine/arginine repetitive matrix protein 1 OS=Homo sapiens OX=9606 GN=SRRM1 PE=1 SV=2
Q8IYB3_ph164	NA	NA	NA	NA	-0.0274924	0	0	SRRM1	SRRM1_HUMAN Serine/arginine repetitive matrix protein 1 OS=Homo sapiens OX=9606 GN=SRRM1 PE=1 SV=2
Q8IYB3_ph165	NA	NA	NA	NA	NA	0	0	SRRM1	SRRM1_HUMAN Serine/arginine repetitive matrix protein 1 OS=Homo sapiens OX=9606 GN=SRRM1 PE=1 SV=2
Q8IYB3_ph166	NA	NA	NA	NA	NA	0	0	SRRM1	SRRM1_HUMAN Serine/arginine repetitive matrix protein 1 OS=Homo sapiens OX=9606 GN=SRRM1 PE=1 SV=2
Q8IYB3_ph167	NA	NA	NA	NA	NA	0	0	SRRM1	SRRM1_HUMAN Serine/arginine repetitive matrix protein 1 OS=Homo sapiens OX=9606 GN=SRRM1 PE=1 SV=2
Q8IYB3_ph168	NA	NA	NA	NA	NA	0	0	SRRM1	SRRM1_HUMAN Serine/arginine repetitive matrix protein 1 OS=Homo sapiens OX=9606 GN=SRRM1 PE=1 SV=2
Q8IYB3_ph169	NA	NA	NA	NA	NA	0	0	SRRM1	SRRM1_HUMAN Serine/arginine repetitive matrix protein 1 OS=Homo sapiens OX=9606 GN=SRRM1 PE=1 SV=2
Q8IYB3_ph17	NA	NA	NA	NA	0.117591	0	0	SRRM1	SRRM1_HUMAN Serine/arginine repetitive matrix protein 1 OS=Homo sapiens OX=9606 GN=SRRM1 PE=1 SV=2
Q8IYB3_ph172	NA	NA	NA	NA	NA	0	0	SRRM1	SRRM1_HUMAN Serine/arginine repetitive matrix protein 1 OS=Homo sapiens OX=9606 GN=SRRM1 PE=1 SV=2
Q8IYB3_ph173	NA	NA	NA	NA	NA	0	0	SRRM1	SRRM1_HUMAN Serine/arginine repetitive matrix protein 1 OS=Homo sapiens OX=9606 GN=SRRM1 PE=1 SV=2
Q8IYB3_ph174	NA	NA	NA	NA	NA	0	0	SRRM1	SRRM1_HUMAN Serine/arginine repetitive matrix protein 1 OS=Homo sapiens OX=9606 GN=SRRM1 PE=1 SV=2
Q8IYB3_ph175	NA	NA	NA	NA	NA	0	0	SRRM1	SRRM1_HUMAN Serine/arginine repetitive matrix protein 1 OS=Homo sapiens OX=9606 GN=SRRM1 PE=1 SV=2
Q8IYB3_ph176	NA	NA	NA	NA	NA	0	0	SRRM1	SRRM1_HUMAN Serine/arginine repetitive matrix protein 1 OS=Homo sapiens OX=9606 GN=SRRM1 PE=1 SV=2
Q8IYB3_ph177	NA	NA	NA	NA	NA	0	0	SRRM1	SRRM1_HUMAN Serine/arginine repetitive matrix protein 1 OS=Homo sapiens OX=9606 GN=SRRM1 PE=1 SV=2
Q8IYB3_ph177_ph179_ph181	NA	NA	-0.141774	NA	NA	0	0	SRRM1	SRRM1_HUMAN Serine/arginine repetitive matrix protein 1 OS=Homo sapiens OX=9606 GN=SRRM1 PE=1 SV=2
Q8IYB3_ph178	NA	NA	NA	NA	NA	0	0	SRRM1	SRRM1_HUMAN Serine/arginine repetitive matrix protein 1 OS=Homo sapiens OX=9606 GN=SRRM1 PE=1 SV=2
Q8IYB3_ph179	NA	NA	NA	NA	NA	0	0	SRRM1	SRRM1_HUMAN Serine/arginine repetitive matrix protein 1 OS=Homo sapiens OX=9606 GN=SRRM1 PE=1 SV=2
Q8IYB3_ph18	NA	NA	-0.292152	NA	0.0827103	0	0	SRRM1	SRRM1_HUMAN Serine/arginine repetitive matrix protein 1 OS=Homo sapiens OX=9606 GN=SRRM1 PE=1 SV=2
Q8IYB3_ph180	NA	NA	NA	NA	NA	0	0	SRRM1	SRRM1_HUMAN Serine/arginine repetitive matrix protein 1 OS=Homo sapiens OX=9606 GN=SRRM1 PE=1 SV=2
Q8IYB3_ph181	NA	NA	NA	NA	-0.10535	0	0	SRRM1	SRRM1_HUMAN Serine/arginine repetitive matrix protein 1 OS=Homo sapiens OX=9606 GN=SRRM1 PE=1 SV=2
Q8IYB3_ph182	NA	NA	NA	NA	-0.136567	0	0	SRRM1	SRRM1_HUMAN Serine/arginine repetitive matrix protein 1 OS=Homo sapiens OX=9606 GN=SRRM1 PE=1 SV=2
Q8IYB3_ph183	NA	NA	NA	NA	-0.10707	0	0	SRRM1	SRRM1_HUMAN Serine/arginine repetitive matrix protein 1 OS=Homo sapiens OX=9606 GN=SRRM1 PE=1 SV=2
Q8IYB3_ph184	NA	NA	NA	NA	-0.104875	0	0	SRRM1	SRRM1_HUMAN Serine/arginine repetitive matrix protein 1 OS=Homo sapiens OX=9606 GN=SRRM1 PE=1 SV=2
Q8IYB3_ph185	NA	NA	NA	NA	0.0697073	0	0	SRRM1	SRRM1_HUMAN Serine/arginine repetitive matrix protein 1 OS=Homo sapiens OX=9606 GN=SRRM1 PE=1 SV=2
Q8IYB3_ph186	NA	NA	NA	NA	0.0697073	0	0	SRRM1	SRRM1_HUMAN Serine/arginine repetitive matrix protein 1 OS=Homo sapiens OX=9606 GN=SRRM1 PE=1 SV=2
Q8IYB3_ph188	NA	NA	NA	NA	NA	0	0	SRRM1	SRRM1_HUMAN Serine/arginine repetitive matrix protein 1 OS=Homo sapiens OX=9606 GN=SRRM1 PE=1 SV=2
Q8IYB3_ph189	NA	NA	NA	NA	NA	0	0	SRRM1	SRRM1_HUMAN Serine/arginine repetitive matrix protein 1 OS=Homo sapiens OX=9606 GN=SRRM1 PE=1 SV=2
Q8IYB3_ph19	NA	NA	NA	NA	0.0450266	0	0	SRRM1	SRRM1_HUMAN Serine/arginine repetitive matrix protein 1 OS=Homo sapiens OX=9606 GN=SRRM1 PE=1 SV=2
Q8IYB3_ph190	NA	NA	NA	NA	NA	0	0	SRRM1	SRRM1_HUMAN Serine/arginine repetitive matrix protein 1 OS=Homo sapiens OX=9606 GN=SRRM1 PE=1 SV=2
Q8IYB3_ph191	NA	NA	NA	NA	NA	0	0	SRRM1	SRRM1_HUMAN Serine/arginine repetitive matrix protein 1 OS=Homo sapiens OX=9606 GN=SRRM1 PE=1 SV=2
Q8IYB3_ph192	NA	NA	NA	NA	NA	0	0	SRRM1	SRRM1_HUMAN Serine/arginine repetitive matrix protein 1 OS=Homo sapiens OX=9606 GN=SRRM1 PE=1 SV=2
Q8IYB3_ph195	NA	NA	NA	NA	-0.113879	0	0	SRRM1	SRRM1_HUMAN Serine/arginine repetitive matrix protein 1 OS=Homo sapiens OX=9606 GN=SRRM1 PE=1 SV=2
Q8IYB3_ph196	NA	NA	NA	NA	-0.113879	0	0	SRRM1	SRRM1_HUMAN Serine/arginine repetitive matrix protein 1 OS=Homo sapiens OX=9606 GN=SRRM1 PE=1 SV=2
Q8IYB3_ph197	NA	NA	NA	NA	-0.113879	0	0	SRRM1	SRRM1_HUMAN Serine/arginine repetitive matrix protein 1 OS=Homo sapiens OX=9606 GN=SRRM1 PE=1 SV=2
Q8IYB3_ph198	NA	NA	NA	NA	-0.113879	0	0	SRRM1	SRRM1_HUMAN Serine/arginine repetitive matrix protein 1 OS=Homo sapiens OX=9606 GN=SRRM1 PE=1 SV=2
Q8IYB3_ph199	NA	NA	NA	NA	-0.0164016	0	0	SRRM1	SRRM1_HUMAN Serine/arginine repetitive matrix protein 1 OS=Homo sapiens OX=9606 GN=SRRM1 PE=1 SV=2
Q8IYB3_ph2	NA	NA	NA	NA	0.134061	0	0	SRRM1	SRRM1_HUMAN Serine/arginine repetitive matrix protein 1 OS=Homo sapiens OX=9606 GN=SRRM1 PE=1 SV=2
Q8IYB3_ph200	NA	NA	NA	NA	-0.0210338	0	0	SRRM1	SRRM1_HUMAN Serine/arginine repetitive matrix protein 1 OS=Homo sapiens OX=9606 GN=SRRM1 PE=1 SV=2
Q8IYB3_ph201	NA	NA	NA	NA	-0.0210338	0	0	SRRM1	SRRM1_HUMAN Serine/arginine repetitive matrix protein 1 OS=Homo sapiens OX=9606 GN=SRRM1 PE=1 SV=2
Q8IYB3_ph202	NA	NA	NA	NA	-0.0210338	0	0	SRRM1	SRRM1_HUMAN Serine/arginine repetitive matrix protein 1 OS=Homo sapiens OX=9606 GN=SRRM1 PE=1 SV=2
Q8IYB3_ph203	NA	NA	NA	NA	NA	0	0	SRRM1	SRRM1_HUMAN Serine/arginine repetitive matrix protein 1 OS=Homo sapiens OX=9606 GN=SRRM1 PE=1 SV=2
Q8IYB3_ph204	NA	NA	NA	NA	NA	0	0	SRRM1	SRRM1_HUMAN Serine/arginine repetitive matrix protein 1 OS=Homo sapiens OX=9606 GN=SRRM1 PE=1 SV=2
Q8IYB3_ph206	NA	NA	NA	NA	NA	0	0	SRRM1	SRRM1_HUMAN Serine/arginine repetitive matrix protein 1 OS=Homo sapiens OX=9606 GN=SRRM1 PE=1 SV=2
Q8IYB3_ph207	NA	NA	NA	NA	NA	0	0	SRRM1	SRRM1_HUMAN Serine/arginine repetitive matrix protein 1 OS=Homo sapiens OX=9606 GN=SRRM1 PE=1 SV=2
Q8IYB3_ph207_ph209_ph211	NA	NA	-0.306708	NA	NA	0	0	SRRM1	SRRM1_HUMAN Serine/arginine repetitive matrix protein 1 OS=Homo sapiens OX=9606 GN=SRRM1 PE=1 SV=2
Q8IYB3_ph208	NA	NA	NA	NA	NA	0	0	SRRM1	SRRM1_HUMAN Serine/arginine repetitive matrix protein 1 OS=Homo sapiens OX=9606 GN=SRRM1 PE=1 SV=2
Q8IYB3_ph209	NA	NA	NA	NA	NA	0	0	SRRM1	SRRM1_HUMAN Serine/arginine repetitive matrix protein 1 OS=Homo sapiens OX=9606 GN=SRRM1 PE=1 SV=2
Q8IYB3_ph210	NA	NA	NA	NA	NA	0	0	SRRM1	SRRM1_HUMAN Serine/arginine repetitive matrix protein 1 OS=Homo sapiens OX=9606 GN=SRRM1 PE=1 SV=2
Q8IYB3_ph211	NA	NA	NA	NA	NA	0	0	SRRM1	SRRM1_HUMAN Serine/arginine repetitive matrix protein 1 OS=Homo sapiens OX=9606 GN=SRRM1 PE=1 SV=2
Q8IYB3_ph212	NA	NA	NA	NA	-0.0994986	0	0	SRRM1	SRRM1_HUMAN Serine/arginine repetitive matrix protein 1 OS=Homo sapiens OX=9606 GN=SRRM1 PE=1 SV=2
Q8IYB3_ph213	NA	NA	NA	NA	-0.0994986	0	0	SRRM1	SRRM1_HUMAN Serine/arginine repetitive matrix protein 1 OS=Homo sapiens OX=9606 GN=SRRM1 PE=1 SV=2
Q8IYB3_ph214	NA	NA	NA	NA	NA	0	0	SRRM1	SRRM1_HUMAN Serine/arginine repetitive matrix protein 1 OS=Homo sapiens OX=9606 GN=SRRM1 PE=1 SV=2
Q8IYB3_ph215	NA	NA	NA	NA	0.0254485	0	0	SRRM1	SRRM1_HUMAN Serine/arginine repetitive matrix protein 1 OS=Homo sapiens OX=9606 GN=SRRM1 PE=1 SV=2
Q8IYB3_ph216	NA	NA	NA	NA	-0.0179639	0	0	SRRM1	SRRM1_HUMAN Serine/arginine repetitive matrix protein 1 OS=Homo sapiens OX=9606 GN=SRRM1 PE=1 SV=2
Q8IYB3_ph217	NA	NA	NA	NA	-0.021733	0	0	SRRM1	SRRM1_HUMAN Serine/arginine repetitive matrix protein 1 OS=Homo sapiens OX=9606 GN=SRRM1 PE=1 SV=2
Q8IYB3_ph218	NA	NA	NA	NA	-0.0232503	0	0	SRRM1	SRRM1_HUMAN Serine/arginine repetitive matrix protein 1 OS=Homo sapiens OX=9606 GN=SRRM1 PE=1 SV=2
Q8IYB3_ph220	0.489397	NA	-0.326997	0.00346935	NA	0	0	SRRM1	SRRM1_HUMAN Serine/arginine repetitive matrix protein 1 OS=Homo sapiens OX=9606 GN=SRRM1 PE=1 SV=2
Q8IYB3_ph222	NA	NA	NA	NA	-0.0890398	0	0	SRRM1	SRRM1_HUMAN Serine/arginine repetitive matrix protein 1 OS=Homo sapiens OX=9606 GN=SRRM1 PE=1 SV=2
Q8IYB3_ph223	NA	NA	NA	NA	-0.0890398	0	0	SRRM1	SRRM1_HUMAN Serine/arginine repetitive matrix protein 1 OS=Homo sapiens OX=9606 GN=SRRM1 PE=1 SV=2
Q8IYB3_ph224	NA	NA	NA	NA	-0.0890398	0	0	SRRM1	SRRM1_HUMAN Serine/arginine repetitive matrix protein 1 OS=Homo sapiens OX=9606 GN=SRRM1 PE=1 SV=2
Q8IYB3_ph227	NA	NA	NA	NA	0.0697073	0	0	SRRM1	SRRM1_HUMAN Serine/arginine repetitive matrix protein 1 OS=Homo sapiens OX=9606 GN=SRRM1 PE=1 SV=2
Q8IYB3_ph230	NA	NA	NA	NA	-0.0994986	0	0	SRRM1	SRRM1_HUMAN Serine/arginine repetitive matrix protein 1 OS=Homo sapiens OX=9606 GN=SRRM1 PE=1 SV=2
Q8IYB3_ph234	NA	NA	0.406893	-0.106728	NA	0	0	SRRM1	SRRM1_HUMAN Serine/arginine repetitive matrix protein 1 OS=Homo sapiens OX=9606 GN=SRRM1 PE=1 SV=2
Q8IYB3_ph240	NA	NA	0.366706	NA	NA	0	0	SRRM1	SRRM1_HUMAN Serine/arginine repetitive matrix protein 1 OS=Homo sapiens OX=9606 GN=SRRM1 PE=1 SV=2
Q8IYB3_ph242	NA	NA	NA	NA	0.0697073	0	0	SRRM1	SRRM1_HUMAN Serine/arginine repetitive matrix protein 1 OS=Homo sapiens OX=9606 GN=SRRM1 PE=1 SV=2
Q8IYB3_ph243	NA	NA	NA	NA	NA	0	0	SRRM1	SRRM1_HUMAN Serine/arginine repetitive matrix protein 1 OS=Homo sapiens OX=9606 GN=SRRM1 PE=1 SV=2
Q8IYB3_ph245	NA	NA	NA	NA	NA	0	0	SRRM1	SRRM1_HUMAN Serine/arginine repetitive matrix protein 1 OS=Homo sapiens OX=9606 GN=SRRM1 PE=1 SV=2
Q8IYB3_ph246	NA	NA	NA	NA	NA	0	0	SRRM1	SRRM1_HUMAN Serine/arginine repetitive matrix protein 1 OS=Homo sapiens OX=9606 GN=SRRM1 PE=1 SV=2
Q8IYB3_ph252	NA	NA	NA	NA	NA	0	0	SRRM1	SRRM1_HUMAN Serine/arginine repetitive matrix protein 1 OS=Homo sapiens OX=9606 GN=SRRM1 PE=1 SV=2
Q8IYB3_ph253	NA	NA	NA	NA	NA	0	0	SRRM1	SRRM1_HUMAN Serine/arginine repetitive matrix protein 1 OS=Homo sapiens OX=9606 GN=SRRM1 PE=1 SV=2
Q8IYB3_ph254	NA	NA	NA	NA	NA	0	0	SRRM1	SRRM1_HUMAN Serine/arginine repetitive matrix protein 1 OS=Homo sapiens OX=9606 GN=SRRM1 PE=1 SV=2
Q8IYB3_ph260	-0.843167	NA	-0.304425	-0.154851	NA	0	0	SRRM1	SRRM1_HUMAN Serine/arginine repetitive matrix protein 1 OS=Homo sapiens OX=9606 GN=SRRM1 PE=1 SV=2
Q8IYB3_ph261	NA	NA	NA	NA	NA	0	0	SRRM1	SRRM1_HUMAN Serine/arginine repetitive matrix protein 1 OS=Homo sapiens OX=9606 GN=SRRM1 PE=1 SV=2
Q8IYB3_ph266	NA	NA	NA	NA	NA	0	0	SRRM1	SRRM1_HUMAN Serine/arginine repetitive matrix protein 1 OS=Homo sapiens OX=9606 GN=SRRM1 PE=1 SV=2
Q8IYB3_ph268	NA	NA	NA	NA	NA	0	0	SRRM1	SRRM1_HUMAN Serine/arginine repetitive matrix protein 1 OS=Homo sapiens OX=9606 GN=SRRM1 PE=1 SV=2
Q8IYB3_ph269	NA	NA	NA	NA	NA	0	0	SRRM1	SRRM1_HUMAN Serine/arginine repetitive matrix protein 1 OS=Homo sapiens OX=9606 GN=SRRM1 PE=1 SV=2
Q8IYB3_ph27	NA	NA	NA	NA	NA	0	0	SRRM1	SRRM1_HUMAN Serine/arginine repetitive matrix protein 1 OS=Homo sapiens OX=9606 GN=SRRM1 PE=1 SV=2
Q8IYB3_ph270	NA	NA	NA	NA	NA	0	0	SRRM1	SRRM1_HUMAN Serine/arginine repetitive matrix protein 1 OS=Homo sapiens OX=9606 GN=SRRM1 PE=1 SV=2
Q8IYB3_ph28	NA	NA	NA	NA	NA	0	0	SRRM1	SRRM1_HUMAN Serine/arginine repetitive matrix protein 1 OS=Homo sapiens OX=9606 GN=SRRM1 PE=1 SV=2
Q8IYB3_ph284	NA	NA	NA	NA	NA	0	0	SRRM1	SRRM1_HUMAN Serine/arginine repetitive matrix protein 1 OS=Homo sapiens OX=9606 GN=SRRM1 PE=1 SV=2
Q8IYB3_ph285	NA	NA	NA	NA	NA	0	0	SRRM1	SRRM1_HUMAN Serine/arginine repetitive matrix protein 1 OS=Homo sapiens OX=9606 GN=SRRM1 PE=1 SV=2
Q8IYB3_ph286	NA	NA	NA	NA	NA	0	0	SRRM1	SRRM1_HUMAN Serine/arginine repetitive matrix protein 1 OS=Homo sapiens OX=9606 GN=SRRM1 PE=1 SV=2
Q8IYB3_ph287	NA	NA	NA	NA	NA	0	0	SRRM1	SRRM1_HUMAN Serine/arginine repetitive matrix protein 1 OS=Homo sapiens OX=9606 GN=SRRM1 PE=1 SV=2
Q8IYB3_ph288	NA	NA	NA	NA	NA	0	0	SRRM1	SRRM1_HUMAN Serine/arginine repetitive matrix protein 1 OS=Homo sapiens OX=9606 GN=SRRM1 PE=1 SV=2
Q8IYB3_ph289	NA	NA	NA	NA	NA	0	0	SRRM1	SRRM1_HUMAN Serine/arginine repetitive matrix protein 1 OS=Homo sapiens OX=9606 GN=SRRM1 PE=1 SV=2
Q8IYB3_ph29	NA	NA	NA	NA	0.0445477	0	0	SRRM1	SRRM1_HUMAN Serine/arginine repetitive matrix protein 1 OS=Homo sapiens OX=9606 GN=SRRM1 PE=1 SV=2
Q8IYB3_ph294	NA	NA	NA	NA	NA	0	0	SRRM1	SRRM1_HUMAN Serine/arginine repetitive matrix protein 1 OS=Homo sapiens OX=9606 GN=SRRM1 PE=1 SV=2
Q8IYB3_ph295	NA	NA	NA	NA	NA	0	0	SRRM1	SRRM1_HUMAN Serine/arginine repetitive matrix protein 1 OS=Homo sapiens OX=9606 GN=SRRM1 PE=1 SV=2
Q8IYB3_ph296	NA	NA	NA	NA	NA	0	0	SRRM1	SRRM1_HUMAN Serine/arginine repetitive matrix protein 1 OS=Homo sapiens OX=9606 GN=SRRM1 PE=1 SV=2
Q8IYB3_ph297	NA	NA	NA	NA	NA	0	0	SRRM1	SRRM1_HUMAN Serine/arginine repetitive matrix protein 1 OS=Homo sapiens OX=9606 GN=SRRM1 PE=1 SV=2
Q8IYB3_ph298	NA	NA	NA	NA	NA	0	0	SRRM1	SRRM1_HUMAN Serine/arginine repetitive matrix protein 1 OS=Homo sapiens OX=9606 GN=SRRM1 PE=1 SV=2
Q8IYB3_ph299	NA	NA	NA	NA	NA	0	0	SRRM1	SRRM1_HUMAN Serine/arginine repetitive matrix protein 1 OS=Homo sapiens OX=9606 GN=SRRM1 PE=1 SV=2
Q8IYB3_ph3	NA	NA	NA	NA	0.134061	0	0	SRRM1	SRRM1_HUMAN Serine/arginine repetitive matrix protein 1 OS=Homo sapiens OX=9606 GN=SRRM1 PE=1 SV=2
Q8IYB3_ph30	NA	NA	NA	NA	0.102217	0	0	SRRM1	SRRM1_HUMAN Serine/arginine repetitive matrix protein 1 OS=Homo sapiens OX=9606 GN=SRRM1 PE=1 SV=2
Q8IYB3_ph31	NA	NA	NA	NA	0.124906	0	0	SRRM1	SRRM1_HUMAN Serine/arginine repetitive matrix protein 1 OS=Homo sapiens OX=9606 GN=SRRM1 PE=1 SV=2
Q8IYB3_ph341;Q8IYB3_ph343	NA	0.22	NA	NA	NA	0	0	SRRM1	SRRM1_HUMAN Serine/arginine repetitive matrix protein 1 OS=Homo sapiens OX=9606 GN=SRRM1 PE=1 SV=2
Q8IYB3_ph38	NA	NA	NA	NA	0.0693901	0	0	SRRM1	SRRM1_HUMAN Serine/arginine repetitive matrix protein 1 OS=Homo sapiens OX=9606 GN=SRRM1 PE=1 SV=2
Q8IYB3_ph389	NA	NA	NA	-0.074769	NA	0	0	SRRM1	SRRM1_HUMAN Serine/arginine repetitive matrix protein 1 OS=Homo sapiens OX=9606 GN=SRRM1 PE=1 SV=2
Q8IYB3_ph389_ph391	-0.68757	NA	NA	NA	NA	0	0	SRRM1	SRRM1_HUMAN Serine/arginine repetitive matrix protein 1 OS=Homo sapiens OX=9606 GN=SRRM1 PE=1 SV=2
Q8IYB3_ph389_ph391_ph393	0.392166	NA	-0.213165	NA	NA	0	0	SRRM1	SRRM1_HUMAN Serine/arginine repetitive matrix protein 1 OS=Homo sapiens OX=9606 GN=SRRM1 PE=1 SV=2
Q8IYB3_ph389_ph393	0.6526	NA	0.0590503	NA	NA	0	0	SRRM1	SRRM1_HUMAN Serine/arginine repetitive matrix protein 1 OS=Homo sapiens OX=9606 GN=SRRM1 PE=1 SV=2
Q8IYB3_ph389;Q8IYB3_ph391;Q8IYB3_ph393	NA	0.4	NA	NA	NA	0	0	SRRM1	SRRM1_HUMAN Serine/arginine repetitive matrix protein 1 OS=Homo sapiens OX=9606 GN=SRRM1 PE=1 SV=2
Q8IYB3_ph391_ph393	-0.786078	NA	NA	NA	NA	0	0	SRRM1	SRRM1_HUMAN Serine/arginine repetitive matrix protein 1 OS=Homo sapiens OX=9606 GN=SRRM1 PE=1 SV=2
Q8IYB3_ph391;Q8IYB3_ph393	NA	-0.82	NA	NA	NA	0	0	SRRM1	SRRM1_HUMAN Serine/arginine repetitive matrix protein 1 OS=Homo sapiens OX=9606 GN=SRRM1 PE=1 SV=2
Q8IYB3_ph4	NA	NA	NA	NA	0.00889851	0	0	SRRM1	SRRM1_HUMAN Serine/arginine repetitive matrix protein 1 OS=Homo sapiens OX=9606 GN=SRRM1 PE=1 SV=2
Q8IYB3_ph402_ph406	0.195743	NA	-0.422806	NA	NA	0	0	SRRM1	SRRM1_HUMAN Serine/arginine repetitive matrix protein 1 OS=Homo sapiens OX=9606 GN=SRRM1 PE=1 SV=2
Q8IYB3_ph402;Q8IYB3_ph406	NA	-0.44	NA	NA	NA	0	0	SRRM1	SRRM1_HUMAN Serine/arginine repetitive matrix protein 1 OS=Homo sapiens OX=9606 GN=SRRM1 PE=1 SV=2
Q8IYB3_ph41	NA	NA	NA	NA	-0.111223	0	0	SRRM1	SRRM1_HUMAN Serine/arginine repetitive matrix protein 1 OS=Homo sapiens OX=9606 GN=SRRM1 PE=1 SV=2
Q8IYB3_ph411	NA	NA	NA	0.0008013	NA	0	0	SRRM1	SRRM1_HUMAN Serine/arginine repetitive matrix protein 1 OS=Homo sapiens OX=9606 GN=SRRM1 PE=1 SV=2
Q8IYB3_ph411_ph414	-0.175518	NA	NA	NA	NA	0	0	SRRM1	SRRM1_HUMAN Serine/arginine repetitive matrix protein 1 OS=Homo sapiens OX=9606 GN=SRRM1 PE=1 SV=2
Q8IYB3_ph414;Q8IYB3_ph416	NA	0.26	NA	NA	NA	0	0	SRRM1	SRRM1_HUMAN Serine/arginine repetitive matrix protein 1 OS=Homo sapiens OX=9606 GN=SRRM1 PE=1 SV=2
Q8IYB3_ph426	NA	NA	NA	0.189101	NA	0	0	SRRM1	SRRM1_HUMAN Serine/arginine repetitive matrix protein 1 OS=Homo sapiens OX=9606 GN=SRRM1 PE=1 SV=2
Q8IYB3_ph426_ph429	0.117524	NA	NA	NA	NA	0	0	SRRM1	SRRM1_HUMAN Serine/arginine repetitive matrix protein 1 OS=Homo sapiens OX=9606 GN=SRRM1 PE=1 SV=2
Q8IYB3_ph426_ph431	0.108495	NA	NA	NA	NA	0	0	SRRM1	SRRM1_HUMAN Serine/arginine repetitive matrix protein 1 OS=Homo sapiens OX=9606 GN=SRRM1 PE=1 SV=2
Q8IYB3_ph429	0.11387	NA	NA	0.350505	NA	0	0	SRRM1	SRRM1_HUMAN Serine/arginine repetitive matrix protein 1 OS=Homo sapiens OX=9606 GN=SRRM1 PE=1 SV=2
Q8IYB3_ph429_ph431	-0.0350721	NA	-0.400684	NA	NA	0	0	SRRM1	SRRM1_HUMAN Serine/arginine repetitive matrix protein 1 OS=Homo sapiens OX=9606 GN=SRRM1 PE=1 SV=2
Q8IYB3_ph429;Q8IYB3_ph431	NA	-0.69	NA	NA	NA	0	0	SRRM1	SRRM1_HUMAN Serine/arginine repetitive matrix protein 1 OS=Homo sapiens OX=9606 GN=SRRM1 PE=1 SV=2
Q8IYB3_ph44	NA	NA	NA	NA	-0.010708	0	0	SRRM1	SRRM1_HUMAN Serine/arginine repetitive matrix protein 1 OS=Homo sapiens OX=9606 GN=SRRM1 PE=1 SV=2
Q8IYB3_ph450_ph452	0.0540895	NA	-0.28238	NA	NA	0	0	SRRM1	SRRM1_HUMAN Serine/arginine repetitive matrix protein 1 OS=Homo sapiens OX=9606 GN=SRRM1 PE=1 SV=2
Q8IYB3_ph450;Q8IYB3_ph452	NA	-0.18	NA	NA	NA	0	0	SRRM1	SRRM1_HUMAN Serine/arginine repetitive matrix protein 1 OS=Homo sapiens OX=9606 GN=SRRM1 PE=1 SV=2
Q8IYB3_ph452	0.174448	-0.65	NA	-0.15749	NA	0	0	SRRM1	SRRM1_HUMAN Serine/arginine repetitive matrix protein 1 OS=Homo sapiens OX=9606 GN=SRRM1 PE=1 SV=2
Q8IYB3_ph46	NA	NA	NA	NA	0.076388	0	0	SRRM1	SRRM1_HUMAN Serine/arginine repetitive matrix protein 1 OS=Homo sapiens OX=9606 GN=SRRM1 PE=1 SV=2
Q8IYB3_ph463	0.192121	0.45	NA	-0.287462	NA	0	0	SRRM1	SRRM1_HUMAN Serine/arginine repetitive matrix protein 1 OS=Homo sapiens OX=9606 GN=SRRM1 PE=1 SV=2
Q8IYB3_ph463_ph465	0.0509966	NA	-0.556815	NA	NA	0	0	SRRM1	SRRM1_HUMAN Serine/arginine repetitive matrix protein 1 OS=Homo sapiens OX=9606 GN=SRRM1 PE=1 SV=2
Q8IYB3_ph463;Q8IYB3_ph465	NA	-0.06	NA	NA	NA	0	0	SRRM1	SRRM1_HUMAN Serine/arginine repetitive matrix protein 1 OS=Homo sapiens OX=9606 GN=SRRM1 PE=1 SV=2
Q8IYB3_ph465	0.175108	0.36	-0.0212793	NA	NA	0	0	SRRM1	SRRM1_HUMAN Serine/arginine repetitive matrix protein 1 OS=Homo sapiens OX=9606 GN=SRRM1 PE=1 SV=2
Q8IYB3_ph49	NA	NA	NA	NA	0.0318746	0	0	SRRM1	SRRM1_HUMAN Serine/arginine repetitive matrix protein 1 OS=Homo sapiens OX=9606 GN=SRRM1 PE=1 SV=2
Q8IYB3_ph5	NA	NA	NA	NA	0.00477172	0	0	SRRM1	SRRM1_HUMAN Serine/arginine repetitive matrix protein 1 OS=Homo sapiens OX=9606 GN=SRRM1 PE=1 SV=2
Q8IYB3_ph51	NA	NA	NA	NA	0.0796568	0	0	SRRM1	SRRM1_HUMAN Serine/arginine repetitive matrix protein 1 OS=Homo sapiens OX=9606 GN=SRRM1 PE=1 SV=2
Q8IYB3_ph52	NA	NA	NA	NA	-0.0327642	0	0	SRRM1	SRRM1_HUMAN Serine/arginine repetitive matrix protein 1 OS=Homo sapiens OX=9606 GN=SRRM1 PE=1 SV=2
Q8IYB3_ph524_ph526_ph528_ph530	NA	NA	-0.282075	NA	NA	0	0	SRRM1	SRRM1_HUMAN Serine/arginine repetitive matrix protein 1 OS=Homo sapiens OX=9606 GN=SRRM1 PE=1 SV=2
Q8IYB3_ph524;Q8IYB3_ph526;Q8IYB3_ph532	NA	NA	NA	NA	NA	0	0	SRRM1	SRRM1_HUMAN Serine/arginine repetitive matrix protein 1 OS=Homo sapiens OX=9606 GN=SRRM1 PE=1 SV=2
Q8IYB3_ph524;Q8IYB3_ph528	NA	NA	NA	NA	NA	0	0	SRRM1	SRRM1_HUMAN Serine/arginine repetitive matrix protein 1 OS=Homo sapiens OX=9606 GN=SRRM1 PE=1 SV=2
Q8IYB3_ph524;Q8IYB3_ph528;Q8IYB3_ph530	NA	NA	NA	NA	NA	0	0	SRRM1	SRRM1_HUMAN Serine/arginine repetitive matrix protein 1 OS=Homo sapiens OX=9606 GN=SRRM1 PE=1 SV=2
Q8IYB3_ph524;Q8IYB3_ph528;Q8IYB3_ph532	NA	NA	NA	NA	NA	0	0	SRRM1	SRRM1_HUMAN Serine/arginine repetitive matrix protein 1 OS=Homo sapiens OX=9606 GN=SRRM1 PE=1 SV=2
Q8IYB3_ph524;Q8IYB3_ph530	NA	NA	NA	NA	NA	0	0	SRRM1	SRRM1_HUMAN Serine/arginine repetitive matrix protein 1 OS=Homo sapiens OX=9606 GN=SRRM1 PE=1 SV=2
Q8IYB3_ph524;Q8IYB3_ph530;Q8IYB3_ph532	NA	-0.27	NA	NA	NA	0	0	SRRM1	SRRM1_HUMAN Serine/arginine repetitive matrix protein 1 OS=Homo sapiens OX=9606 GN=SRRM1 PE=1 SV=2
Q8IYB3_ph541	NA	NA	NA	NA	NA	0	0	SRRM1	SRRM1_HUMAN Serine/arginine repetitive matrix protein 1 OS=Homo sapiens OX=9606 GN=SRRM1 PE=1 SV=2
Q8IYB3_ph549	NA	NA	NA	-0.91308	NA	0	0	SRRM1	SRRM1_HUMAN Serine/arginine repetitive matrix protein 1 OS=Homo sapiens OX=9606 GN=SRRM1 PE=1 SV=2
Q8IYB3_ph549_ph551	-0.140198	NA	-0.145836	NA	NA	0	0	SRRM1	SRRM1_HUMAN Serine/arginine repetitive matrix protein 1 OS=Homo sapiens OX=9606 GN=SRRM1 PE=1 SV=2
Q8IYB3_ph549;Q8IYB3_ph551	NA	0.14	NA	NA	NA	0	0	SRRM1	SRRM1_HUMAN Serine/arginine repetitive matrix protein 1 OS=Homo sapiens OX=9606 GN=SRRM1 PE=1 SV=2
Q8IYB3_ph55	NA	NA	NA	NA	0.0848769	0	0	SRRM1	SRRM1_HUMAN Serine/arginine repetitive matrix protein 1 OS=Homo sapiens OX=9606 GN=SRRM1 PE=1 SV=2
Q8IYB3_ph551	NA	NA	NA	-0.894211	NA	0	0	SRRM1	SRRM1_HUMAN Serine/arginine repetitive matrix protein 1 OS=Homo sapiens OX=9606 GN=SRRM1 PE=1 SV=2
Q8IYB3_ph56	NA	NA	NA	NA	-0.166908	0	0	SRRM1	SRRM1_HUMAN Serine/arginine repetitive matrix protein 1 OS=Homo sapiens OX=9606 GN=SRRM1 PE=1 SV=2
Q8IYB3_ph560	-0.14209	0.7	NA	0.807373	NA	0	0	SRRM1	SRRM1_HUMAN Serine/arginine repetitive matrix protein 1 OS=Homo sapiens OX=9606 GN=SRRM1 PE=1 SV=2
Q8IYB3_ph560_ph562	0.123087	NA	-0.49725	NA	NA	0	0	SRRM1	SRRM1_HUMAN Serine/arginine repetitive matrix protein 1 OS=Homo sapiens OX=9606 GN=SRRM1 PE=1 SV=2
Q8IYB3_ph560;Q8IYB3_ph562	NA	0.13	NA	NA	NA	0	0	SRRM1	SRRM1_HUMAN Serine/arginine repetitive matrix protein 1 OS=Homo sapiens OX=9606 GN=SRRM1 PE=1 SV=2
Q8IYB3_ph562	NA	-0.46	NA	0.807238	NA	0	0	SRRM1	SRRM1_HUMAN Serine/arginine repetitive matrix protein 1 OS=Homo sapiens OX=9606 GN=SRRM1 PE=1 SV=2
Q8IYB3_ph57	NA	NA	NA	NA	-0.0320501	0	0	SRRM1	SRRM1_HUMAN Serine/arginine repetitive matrix protein 1 OS=Homo sapiens OX=9606 GN=SRRM1 PE=1 SV=2
Q8IYB3_ph572	NA	NA	NA	0.0577757	NA	0	0	SRRM1	SRRM1_HUMAN Serine/arginine repetitive matrix protein 1 OS=Homo sapiens OX=9606 GN=SRRM1 PE=1 SV=2
Q8IYB3_ph572_ph574	0.0581018	NA	-0.342003	NA	NA	0	0	SRRM1	SRRM1_HUMAN Serine/arginine repetitive matrix protein 1 OS=Homo sapiens OX=9606 GN=SRRM1 PE=1 SV=2
Q8IYB3_ph572;Q8IYB3_ph574	NA	0.55	NA	NA	NA	0	0	SRRM1	SRRM1_HUMAN Serine/arginine repetitive matrix protein 1 OS=Homo sapiens OX=9606 GN=SRRM1 PE=1 SV=2
Q8IYB3_ph574	NA	NA	NA	0.0437176	NA	0	0	SRRM1	SRRM1_HUMAN Serine/arginine repetitive matrix protein 1 OS=Homo sapiens OX=9606 GN=SRRM1 PE=1 SV=2
Q8IYB3_ph58	NA	NA	NA	NA	0.0864826	0	0	SRRM1	SRRM1_HUMAN Serine/arginine repetitive matrix protein 1 OS=Homo sapiens OX=9606 GN=SRRM1 PE=1 SV=2
Q8IYB3_ph581	NA	NA	NA	-0.132282	NA	0	0	SRRM1	SRRM1_HUMAN Serine/arginine repetitive matrix protein 1 OS=Homo sapiens OX=9606 GN=SRRM1 PE=1 SV=2
Q8IYB3_ph581_ph583	0.119892	NA	-0.498412	NA	NA	0	0	SRRM1	SRRM1_HUMAN Serine/arginine repetitive matrix protein 1 OS=Homo sapiens OX=9606 GN=SRRM1 PE=1 SV=2
Q8IYB3_ph581;Q8IYB3_ph583	NA	0.62	NA	NA	NA	0	0	SRRM1	SRRM1_HUMAN Serine/arginine repetitive matrix protein 1 OS=Homo sapiens OX=9606 GN=SRRM1 PE=1 SV=2
Q8IYB3_ph583	NA	NA	NA	-0.135296	NA	0	0	SRRM1	SRRM1_HUMAN Serine/arginine repetitive matrix protein 1 OS=Homo sapiens OX=9606 GN=SRRM1 PE=1 SV=2
Q8IYB3_ph597	-0.277182	0.62	-0.425189	0.250498	NA	0	0	SRRM1	SRRM1_HUMAN Serine/arginine repetitive matrix protein 1 OS=Homo sapiens OX=9606 GN=SRRM1 PE=1 SV=2
Q8IYB3_ph6	NA	NA	NA	NA	-0.175263	0	0	SRRM1	SRRM1_HUMAN Serine/arginine repetitive matrix protein 1 OS=Homo sapiens OX=9606 GN=SRRM1 PE=1 SV=2
Q8IYB3_ph6	NA	NA	NA	NA	0.184365	0	0	SRRM1	SRRM1_HUMAN Serine/arginine repetitive matrix protein 1 OS=Homo sapiens OX=9606 GN=SRRM1 PE=1 SV=2
Q8IYB3_ph605_ph607	-0.0877654	NA	-0.199629	NA	NA	0	0	SRRM1	SRRM1_HUMAN Serine/arginine repetitive matrix protein 1 OS=Homo sapiens OX=9606 GN=SRRM1 PE=1 SV=2
Q8IYB3_ph605;Q8IYB3_ph607	NA	-0.64	NA	NA	NA	0	0	SRRM1	SRRM1_HUMAN Serine/arginine repetitive matrix protein 1 OS=Homo sapiens OX=9606 GN=SRRM1 PE=1 SV=2
Q8IYB3_ph614	0.659697	NA	NA	0.396314	NA	0	0	SRRM1	SRRM1_HUMAN Serine/arginine repetitive matrix protein 1 OS=Homo sapiens OX=9606 GN=SRRM1 PE=1 SV=2
Q8IYB3_ph614_ph616	0.275965	NA	-0.359206	NA	NA	0	0	SRRM1	SRRM1_HUMAN Serine/arginine repetitive matrix protein 1 OS=Homo sapiens OX=9606 GN=SRRM1 PE=1 SV=2
Q8IYB3_ph614;Q8IYB3_ph616	NA	0.99	NA	NA	NA	0	0	SRRM1	SRRM1_HUMAN Serine/arginine repetitive matrix protein 1 OS=Homo sapiens OX=9606 GN=SRRM1 PE=1 SV=2
Q8IYB3_ph616	0.237579	0.49	-0.164489	0.0543255	NA	0	0	SRRM1	SRRM1_HUMAN Serine/arginine repetitive matrix protein 1 OS=Homo sapiens OX=9606 GN=SRRM1 PE=1 SV=2
Q8IYB3_ph626	NA	NA	-0.205762	0.461258	NA	0	0	SRRM1	SRRM1_HUMAN Serine/arginine repetitive matrix protein 1 OS=Homo sapiens OX=9606 GN=SRRM1 PE=1 SV=2
Q8IYB3_ph626_ph628	0.220313	NA	-0.0696827	NA	NA	0	0	SRRM1	SRRM1_HUMAN Serine/arginine repetitive matrix protein 1 OS=Homo sapiens OX=9606 GN=SRRM1 PE=1 SV=2
Q8IYB3_ph628	NA	NA	NA	0.116132	NA	0	0	SRRM1	SRRM1_HUMAN Serine/arginine repetitive matrix protein 1 OS=Homo sapiens OX=9606 GN=SRRM1 PE=1 SV=2
Q8IYB3_ph636	NA	NA	NA	-0.0979972	NA	0	0	SRRM1	SRRM1_HUMAN Serine/arginine repetitive matrix protein 1 OS=Homo sapiens OX=9606 GN=SRRM1 PE=1 SV=2
Q8IYB3_ph636_ph638	0.420376	NA	-0.217434	NA	NA	0	0	SRRM1	SRRM1_HUMAN Serine/arginine repetitive matrix protein 1 OS=Homo sapiens OX=9606 GN=SRRM1 PE=1 SV=2
Q8IYB3_ph638	0.554406	NA	-0.76475	0.125941	NA	0	0	SRRM1	SRRM1_HUMAN Serine/arginine repetitive matrix protein 1 OS=Homo sapiens OX=9606 GN=SRRM1 PE=1 SV=2
Q8IYB3_ph645	NA	NA	-0.561506	NA	NA	0	0	SRRM1	SRRM1_HUMAN Serine/arginine repetitive matrix protein 1 OS=Homo sapiens OX=9606 GN=SRRM1 PE=1 SV=2
Q8IYB3_ph653	-0.0339067	-0.11	-0.232974	0.32663	NA	0	0	SRRM1	SRRM1_HUMAN Serine/arginine repetitive matrix protein 1 OS=Homo sapiens OX=9606 GN=SRRM1 PE=1 SV=2
Q8IYB3_ph653_ph655	-0.157179	NA	-0.414675	NA	NA	0	0	SRRM1	SRRM1_HUMAN Serine/arginine repetitive matrix protein 1 OS=Homo sapiens OX=9606 GN=SRRM1 PE=1 SV=2
Q8IYB3_ph653;Q8IYB3_ph655	NA	0.11	NA	NA	NA	0	0	SRRM1	SRRM1_HUMAN Serine/arginine repetitive matrix protein 1 OS=Homo sapiens OX=9606 GN=SRRM1 PE=1 SV=2
Q8IYB3_ph66	NA	NA	NA	NA	-0.0766679	0	0	SRRM1	SRRM1_HUMAN Serine/arginine repetitive matrix protein 1 OS=Homo sapiens OX=9606 GN=SRRM1 PE=1 SV=2
Q8IYB3_ph67	NA	NA	NA	NA	0.110606	0	0	SRRM1	SRRM1_HUMAN Serine/arginine repetitive matrix protein 1 OS=Homo sapiens OX=9606 GN=SRRM1 PE=1 SV=2
Q8IYB3_ph675	NA	NA	-0.211868	-0.75069	NA	0	0	SRRM1	SRRM1_HUMAN Serine/arginine repetitive matrix protein 1 OS=Homo sapiens OX=9606 GN=SRRM1 PE=1 SV=2
Q8IYB3_ph683	NA	NA	NA	-0.624708	NA	0	0	SRRM1	SRRM1_HUMAN Serine/arginine repetitive matrix protein 1 OS=Homo sapiens OX=9606 GN=SRRM1 PE=1 SV=2
Q8IYB3_ph683_ph685	0.0573692	NA	-0.420473	NA	NA	0	0	SRRM1	SRRM1_HUMAN Serine/arginine repetitive matrix protein 1 OS=Homo sapiens OX=9606 GN=SRRM1 PE=1 SV=2
Q8IYB3_ph683;Q8IYB3_ph685	NA	0.8	NA	NA	NA	0	0	SRRM1	SRRM1_HUMAN Serine/arginine repetitive matrix protein 1 OS=Homo sapiens OX=9606 GN=SRRM1 PE=1 SV=2
Q8IYB3_ph685	NA	NA	NA	-0.643407	NA	0	0	SRRM1	SRRM1_HUMAN Serine/arginine repetitive matrix protein 1 OS=Homo sapiens OX=9606 GN=SRRM1 PE=1 SV=2
Q8IYB3_ph69	NA	NA	NA	NA	0.030503	0	0	SRRM1	SRRM1_HUMAN Serine/arginine repetitive matrix protein 1 OS=Homo sapiens OX=9606 GN=SRRM1 PE=1 SV=2
Q8IYB3_ph693_ph695	NA	NA	-0.22456	NA	NA	0	0	SRRM1	SRRM1_HUMAN Serine/arginine repetitive matrix protein 1 OS=Homo sapiens OX=9606 GN=SRRM1 PE=1 SV=2
Q8IYB3_ph694_ph695	-0.216338	NA	NA	NA	NA	0	0	SRRM1	SRRM1_HUMAN Serine/arginine repetitive matrix protein 1 OS=Homo sapiens OX=9606 GN=SRRM1 PE=1 SV=2
Q8IYB3_ph695	0.0419297	NA	NA	NA	NA	0	0	SRRM1	SRRM1_HUMAN Serine/arginine repetitive matrix protein 1 OS=Homo sapiens OX=9606 GN=SRRM1 PE=1 SV=2
Q8IYB3_ph695_ph696	-0.830754	NA	NA	NA	NA	0	0	SRRM1	SRRM1_HUMAN Serine/arginine repetitive matrix protein 1 OS=Homo sapiens OX=9606 GN=SRRM1 PE=1 SV=2
Q8IYB3_ph7	NA	NA	NA	NA	0.028482	0	0	SRRM1	SRRM1_HUMAN Serine/arginine repetitive matrix protein 1 OS=Homo sapiens OX=9606 GN=SRRM1 PE=1 SV=2
Q8IYB3_ph7	NA	NA	NA	NA	0.184365	0	0	SRRM1	SRRM1_HUMAN Serine/arginine repetitive matrix protein 1 OS=Homo sapiens OX=9606 GN=SRRM1 PE=1 SV=2
Q8IYB3_ph705_ph706_ph713_ph715	NA	NA	-0.284971	NA	NA	0	0	SRRM1	SRRM1_HUMAN Serine/arginine repetitive matrix protein 1 OS=Homo sapiens OX=9606 GN=SRRM1 PE=1 SV=2
Q8IYB3_ph713_ph715	0.11817	NA	-0.413725	NA	NA	0	0	SRRM1	SRRM1_HUMAN Serine/arginine repetitive matrix protein 1 OS=Homo sapiens OX=9606 GN=SRRM1 PE=1 SV=2
Q8IYB3_ph72	NA	NA	NA	NA	0.148546	0	0	SRRM1	SRRM1_HUMAN Serine/arginine repetitive matrix protein 1 OS=Homo sapiens OX=9606 GN=SRRM1 PE=1 SV=2
Q8IYB3_ph725	-0.533119	NA	-0.277144	-0.689579	NA	0	0	SRRM1	SRRM1_HUMAN Serine/arginine repetitive matrix protein 1 OS=Homo sapiens OX=9606 GN=SRRM1 PE=1 SV=2
Q8IYB3_ph725_ph727	NA	NA	-0.655774	NA	NA	0	0	SRRM1	SRRM1_HUMAN Serine/arginine repetitive matrix protein 1 OS=Homo sapiens OX=9606 GN=SRRM1 PE=1 SV=2
Q8IYB3_ph725;Q8IYB3_ph727	NA	0.38	NA	NA	NA	0	0	SRRM1	SRRM1_HUMAN Serine/arginine repetitive matrix protein 1 OS=Homo sapiens OX=9606 GN=SRRM1 PE=1 SV=2
Q8IYB3_ph727	0.339111	NA	-0.177471	0.187359	NA	0	0	SRRM1	SRRM1_HUMAN Serine/arginine repetitive matrix protein 1 OS=Homo sapiens OX=9606 GN=SRRM1 PE=1 SV=2
Q8IYB3_ph738_ph740	0.162889	NA	-0.0305511	NA	NA	0	0	SRRM1	SRRM1_HUMAN Serine/arginine repetitive matrix protein 1 OS=Homo sapiens OX=9606 GN=SRRM1 PE=1 SV=2
Q8IYB3_ph738_ph740_ph743	NA	NA	-0.774781	NA	NA	0	0	SRRM1	SRRM1_HUMAN Serine/arginine repetitive matrix protein 1 OS=Homo sapiens OX=9606 GN=SRRM1 PE=1 SV=2
Q8IYB3_ph738;Q8IYB3_ph740;Q8IYB3_ph743	NA	NA	NA	NA	NA	0	0	SRRM1	SRRM1_HUMAN Serine/arginine repetitive matrix protein 1 OS=Homo sapiens OX=9606 GN=SRRM1 PE=1 SV=2
Q8IYB3_ph738;Q8IYB3_ph743	NA	NA	NA	NA	NA	0	0	SRRM1	SRRM1_HUMAN Serine/arginine repetitive matrix protein 1 OS=Homo sapiens OX=9606 GN=SRRM1 PE=1 SV=2
Q8IYB3_ph740	NA	NA	-0.504322	0.683767	NA	0	0	SRRM1	SRRM1_HUMAN Serine/arginine repetitive matrix protein 1 OS=Homo sapiens OX=9606 GN=SRRM1 PE=1 SV=2
Q8IYB3_ph748_ph752_ph754_ph756	0.57098	NA	-0.0759177	NA	NA	0	0	SRRM1	SRRM1_HUMAN Serine/arginine repetitive matrix protein 1 OS=Homo sapiens OX=9606 GN=SRRM1 PE=1 SV=2
Q8IYB3_ph748_ph752_ph756	-0.0820974	NA	NA	NA	NA	0	0	SRRM1	SRRM1_HUMAN Serine/arginine repetitive matrix protein 1 OS=Homo sapiens OX=9606 GN=SRRM1 PE=1 SV=2
Q8IYB3_ph748;Q8IYB3_ph749	NA	-0.01	NA	NA	NA	0	0	SRRM1	SRRM1_HUMAN Serine/arginine repetitive matrix protein 1 OS=Homo sapiens OX=9606 GN=SRRM1 PE=1 SV=2
Q8IYB3_ph748;Q8IYB3_ph749;Q8IYB3_ph750	NA	NA	NA	NA	NA	0	0	SRRM1	SRRM1_HUMAN Serine/arginine repetitive matrix protein 1 OS=Homo sapiens OX=9606 GN=SRRM1 PE=1 SV=2
Q8IYB3_ph748;Q8IYB3_ph749;Q8IYB3_ph750;Q8IYB3_ph752	NA	NA	NA	NA	NA	0	0	SRRM1	SRRM1_HUMAN Serine/arginine repetitive matrix protein 1 OS=Homo sapiens OX=9606 GN=SRRM1 PE=1 SV=2
Q8IYB3_ph748;Q8IYB3_ph749;Q8IYB3_ph752;Q8IYB3_ph756	NA	NA	NA	NA	NA	0	0	SRRM1	SRRM1_HUMAN Serine/arginine repetitive matrix protein 1 OS=Homo sapiens OX=9606 GN=SRRM1 PE=1 SV=2
Q8IYB3_ph748;Q8IYB3_ph752	NA	NA	NA	NA	NA	0	0	SRRM1	SRRM1_HUMAN Serine/arginine repetitive matrix protein 1 OS=Homo sapiens OX=9606 GN=SRRM1 PE=1 SV=2
Q8IYB3_ph75	NA	NA	NA	NA	NA	0	0	SRRM1	SRRM1_HUMAN Serine/arginine repetitive matrix protein 1 OS=Homo sapiens OX=9606 GN=SRRM1 PE=1 SV=2
Q8IYB3_ph750_ph754_ph756	0.307824	NA	NA	NA	NA	0	0	SRRM1	SRRM1_HUMAN Serine/arginine repetitive matrix protein 1 OS=Homo sapiens OX=9606 GN=SRRM1 PE=1 SV=2
Q8IYB3_ph752_ph756	NA	NA	0.206657	NA	NA	0	0	SRRM1	SRRM1_HUMAN Serine/arginine repetitive matrix protein 1 OS=Homo sapiens OX=9606 GN=SRRM1 PE=1 SV=2
Q8IYB3_ph754	NA	-0.23	NA	0.0892206	NA	0	0	SRRM1	SRRM1_HUMAN Serine/arginine repetitive matrix protein 1 OS=Homo sapiens OX=9606 GN=SRRM1 PE=1 SV=2
Q8IYB3_ph754_ph756	-0.611086	NA	NA	NA	NA	0	0	SRRM1	SRRM1_HUMAN Serine/arginine repetitive matrix protein 1 OS=Homo sapiens OX=9606 GN=SRRM1 PE=1 SV=2
Q8IYB3_ph754;Q8IYB3_ph756	NA	-0.11	NA	NA	NA	0	0	SRRM1	SRRM1_HUMAN Serine/arginine repetitive matrix protein 1 OS=Homo sapiens OX=9606 GN=SRRM1 PE=1 SV=2
Q8IYB3_ph756	0.415429	0.58	-0.174961	-0.341414	NA	0	0	SRRM1	SRRM1_HUMAN Serine/arginine repetitive matrix protein 1 OS=Homo sapiens OX=9606 GN=SRRM1 PE=1 SV=2
Q8IYB3_ph76	NA	NA	NA	NA	NA	0	0	SRRM1	SRRM1_HUMAN Serine/arginine repetitive matrix protein 1 OS=Homo sapiens OX=9606 GN=SRRM1 PE=1 SV=2
Q8IYB3_ph769	0.732647	0.21	0.146423	0.994204	NA	0	0	SRRM1	SRRM1_HUMAN Serine/arginine repetitive matrix protein 1 OS=Homo sapiens OX=9606 GN=SRRM1 PE=1 SV=2
Q8IYB3_ph769_ph773	0.229515	NA	NA	NA	NA	0	0	SRRM1	SRRM1_HUMAN Serine/arginine repetitive matrix protein 1 OS=Homo sapiens OX=9606 GN=SRRM1 PE=1 SV=2
Q8IYB3_ph769_ph773_ph775	0.575429	NA	NA	NA	NA	0	0	SRRM1	SRRM1_HUMAN Serine/arginine repetitive matrix protein 1 OS=Homo sapiens OX=9606 GN=SRRM1 PE=1 SV=2
Q8IYB3_ph769_ph773_ph781	0.430114	NA	NA	NA	NA	0	0	SRRM1	SRRM1_HUMAN Serine/arginine repetitive matrix protein 1 OS=Homo sapiens OX=9606 GN=SRRM1 PE=1 SV=2
Q8IYB3_ph769_ph775	0.275428	NA	NA	NA	NA	0	0	SRRM1	SRRM1_HUMAN Serine/arginine repetitive matrix protein 1 OS=Homo sapiens OX=9606 GN=SRRM1 PE=1 SV=2
Q8IYB3_ph769_ph775_ph777	0.194032	NA	NA	NA	NA	0	0	SRRM1	SRRM1_HUMAN Serine/arginine repetitive matrix protein 1 OS=Homo sapiens OX=9606 GN=SRRM1 PE=1 SV=2
Q8IYB3_ph769_ph775_ph778	-0.596231	NA	NA	NA	NA	0	0	SRRM1	SRRM1_HUMAN Serine/arginine repetitive matrix protein 1 OS=Homo sapiens OX=9606 GN=SRRM1 PE=1 SV=2
Q8IYB3_ph769_ph775_ph781	0.204844	NA	NA	NA	NA	0	0	SRRM1	SRRM1_HUMAN Serine/arginine repetitive matrix protein 1 OS=Homo sapiens OX=9606 GN=SRRM1 PE=1 SV=2
Q8IYB3_ph769_ph777	0.280665	NA	NA	NA	NA	0	0	SRRM1	SRRM1_HUMAN Serine/arginine repetitive matrix protein 1 OS=Homo sapiens OX=9606 GN=SRRM1 PE=1 SV=2
Q8IYB3_ph769_ph778	0.130296	NA	NA	NA	NA	0	0	SRRM1	SRRM1_HUMAN Serine/arginine repetitive matrix protein 1 OS=Homo sapiens OX=9606 GN=SRRM1 PE=1 SV=2
Q8IYB3_ph769_ph781	0.302617	NA	NA	NA	NA	0	0	SRRM1	SRRM1_HUMAN Serine/arginine repetitive matrix protein 1 OS=Homo sapiens OX=9606 GN=SRRM1 PE=1 SV=2
Q8IYB3_ph769;Q8IYB3_ph773	NA	NA	NA	NA	NA	0	0	SRRM1	SRRM1_HUMAN Serine/arginine repetitive matrix protein 1 OS=Homo sapiens OX=9606 GN=SRRM1 PE=1 SV=2
Q8IYB3_ph769;Q8IYB3_ph775	NA	0.58	NA	NA	NA	0	0	SRRM1	SRRM1_HUMAN Serine/arginine repetitive matrix protein 1 OS=Homo sapiens OX=9606 GN=SRRM1 PE=1 SV=2
Q8IYB3_ph769;Q8IYB3_ph775;Q8IYB3_ph778	NA	0.36	NA	NA	NA	0	0	SRRM1	SRRM1_HUMAN Serine/arginine repetitive matrix protein 1 OS=Homo sapiens OX=9606 GN=SRRM1 PE=1 SV=2
Q8IYB3_ph769;Q8IYB3_ph777	NA	-0.25	NA	NA	NA	0	0	SRRM1	SRRM1_HUMAN Serine/arginine repetitive matrix protein 1 OS=Homo sapiens OX=9606 GN=SRRM1 PE=1 SV=2
Q8IYB3_ph778	NA	0.45	NA	-0.127932	NA	0	0	SRRM1	SRRM1_HUMAN Serine/arginine repetitive matrix protein 1 OS=Homo sapiens OX=9606 GN=SRRM1 PE=1 SV=2
Q8IYB3_ph78	NA	NA	NA	NA	-0.00720211	0	0	SRRM1	SRRM1_HUMAN Serine/arginine repetitive matrix protein 1 OS=Homo sapiens OX=9606 GN=SRRM1 PE=1 SV=2
Q8IYB3_ph781	NA	NA	NA	-0.268016	NA	0	0	SRRM1	SRRM1_HUMAN Serine/arginine repetitive matrix protein 1 OS=Homo sapiens OX=9606 GN=SRRM1 PE=1 SV=2
Q8IYB3_ph8	NA	NA	NA	NA	0.184365	0	0	SRRM1	SRRM1_HUMAN Serine/arginine repetitive matrix protein 1 OS=Homo sapiens OX=9606 GN=SRRM1 PE=1 SV=2
Q8IYB3_ph81	NA	NA	NA	NA	0.0169134	0	0	SRRM1	SRRM1_HUMAN Serine/arginine repetitive matrix protein 1 OS=Homo sapiens OX=9606 GN=SRRM1 PE=1 SV=2
Q8IYB3_ph82	NA	NA	NA	NA	0.0158613	0	0	SRRM1	SRRM1_HUMAN Serine/arginine repetitive matrix protein 1 OS=Homo sapiens OX=9606 GN=SRRM1 PE=1 SV=2
Q8IYB3_ph83	NA	NA	NA	NA	-0.0204134	0	0	SRRM1	SRRM1_HUMAN Serine/arginine repetitive matrix protein 1 OS=Homo sapiens OX=9606 GN=SRRM1 PE=1 SV=2
Q8IYB3_ph84	NA	NA	NA	NA	0.128466	0	0	SRRM1	SRRM1_HUMAN Serine/arginine repetitive matrix protein 1 OS=Homo sapiens OX=9606 GN=SRRM1 PE=1 SV=2
Q8IYB3_ph846	NA	NA	0.683215	-0.239426	NA	0	0	SRRM1	SRRM1_HUMAN Serine/arginine repetitive matrix protein 1 OS=Homo sapiens OX=9606 GN=SRRM1 PE=1 SV=2
Q8IYB3_ph85	NA	NA	NA	NA	0.0922039	0	0	SRRM1	SRRM1_HUMAN Serine/arginine repetitive matrix protein 1 OS=Homo sapiens OX=9606 GN=SRRM1 PE=1 SV=2
Q8IYB3_ph86	NA	NA	NA	NA	0.0815581	0	0	SRRM1	SRRM1_HUMAN Serine/arginine repetitive matrix protein 1 OS=Homo sapiens OX=9606 GN=SRRM1 PE=1 SV=2
Q8IYB3_ph87	NA	NA	NA	NA	0.0815581	0	0	SRRM1	SRRM1_HUMAN Serine/arginine repetitive matrix protein 1 OS=Homo sapiens OX=9606 GN=SRRM1 PE=1 SV=2
Q8IYB3_ph872	0.253223	NA	NA	0.0221672	NA	0	0	SRRM1	SRRM1_HUMAN Serine/arginine repetitive matrix protein 1 OS=Homo sapiens OX=9606 GN=SRRM1 PE=1 SV=2
Q8IYB3_ph872_ph874	0.246571	NA	-0.502098	NA	NA	0	0	SRRM1	SRRM1_HUMAN Serine/arginine repetitive matrix protein 1 OS=Homo sapiens OX=9606 GN=SRRM1 PE=1 SV=2
Q8IYB3_ph872;Q8IYB3_ph874	NA	0.92	NA	NA	NA	0	0	SRRM1	SRRM1_HUMAN Serine/arginine repetitive matrix protein 1 OS=Homo sapiens OX=9606 GN=SRRM1 PE=1 SV=2
Q8IYB3_ph88	NA	NA	NA	NA	0.0142603	0	0	SRRM1	SRRM1_HUMAN Serine/arginine repetitive matrix protein 1 OS=Homo sapiens OX=9606 GN=SRRM1 PE=1 SV=2
Q8IYB3_ph89	NA	NA	NA	NA	0.0142603	0	0	SRRM1	SRRM1_HUMAN Serine/arginine repetitive matrix protein 1 OS=Homo sapiens OX=9606 GN=SRRM1 PE=1 SV=2
Q8IYB3_ph9	NA	NA	NA	NA	0.0141639	0	0	SRRM1	SRRM1_HUMAN Serine/arginine repetitive matrix protein 1 OS=Homo sapiens OX=9606 GN=SRRM1 PE=1 SV=2
Q8IYB3_ph901	0.460071	NA	NA	NA	NA	0	0	SRRM1	SRRM1_HUMAN Serine/arginine repetitive matrix protein 1 OS=Homo sapiens OX=9606 GN=SRRM1 PE=1 SV=2
Q8IYB3_ph91	NA	NA	NA	NA	-0.0213783	0	0	SRRM1	SRRM1_HUMAN Serine/arginine repetitive matrix protein 1 OS=Homo sapiens OX=9606 GN=SRRM1 PE=1 SV=2
Q8IYB3_ph92	NA	NA	NA	NA	-0.0213783	0	0	SRRM1	SRRM1_HUMAN Serine/arginine repetitive matrix protein 1 OS=Homo sapiens OX=9606 GN=SRRM1 PE=1 SV=2
Q8IYB3_ph93	NA	NA	NA	NA	-0.0591574	0	0	SRRM1	SRRM1_HUMAN Serine/arginine repetitive matrix protein 1 OS=Homo sapiens OX=9606 GN=SRRM1 PE=1 SV=2
Q8IYB3_ph95	NA	NA	NA	NA	0.0155347	0	0	SRRM1	SRRM1_HUMAN Serine/arginine repetitive matrix protein 1 OS=Homo sapiens OX=9606 GN=SRRM1 PE=1 SV=2
Q8IYB3_ph96	NA	NA	NA	NA	0.0882361	0	0	SRRM1	SRRM1_HUMAN Serine/arginine repetitive matrix protein 1 OS=Homo sapiens OX=9606 GN=SRRM1 PE=1 SV=2
Q8IYB3_ph97	NA	NA	NA	NA	0.0882361	0	0	SRRM1	SRRM1_HUMAN Serine/arginine repetitive matrix protein 1 OS=Homo sapiens OX=9606 GN=SRRM1 PE=1 SV=2
Q8IYB3_ph98	NA	NA	NA	NA	0.0203151	0	0	SRRM1	SRRM1_HUMAN Serine/arginine repetitive matrix protein 1 OS=Homo sapiens OX=9606 GN=SRRM1 PE=1 SV=2
Q8IYB3_ph99	NA	NA	NA	NA	0.138383	0	0	SRRM1	SRRM1_HUMAN Serine/arginine repetitive matrix protein 1 OS=Homo sapiens OX=9606 GN=SRRM1 PE=1 SV=2
Q8IYB7_ph137	-0.0702851	NA	NA	-0.0848833	NA	0	0	DI3L2	DI3L2_HUMAN DIS3-like exonuclease 2 OS=Homo sapiens OX=9606 GN=DIS3L2 PE=1 SV=4
Q8IYB7_ph139	0.0905453	NA	-0.283959	NA	NA	0	0	DI3L2	DI3L2_HUMAN DIS3-like exonuclease 2 OS=Homo sapiens OX=9606 GN=DIS3L2 PE=1 SV=4
Q8IYB7_ph875	-0.153628	NA	NA	NA	NA	0	0	DI3L2	DI3L2_HUMAN DIS3-like exonuclease 2 OS=Homo sapiens OX=9606 GN=DIS3L2 PE=1 SV=4
Q8IYH5_ph113	0.646663	NA	0.0975165	0.0276509	NA	0	0	ZZZ3	ZZZ3_HUMAN ZZ-type zinc finger-containing protein 3 OS=Homo sapiens OX=9606 GN=ZZZ3 PE=1 SV=1
Q8IYH5_ph2	NA	NA	NA	NA	-0.0903842	0	0	ZZZ3	ZZZ3_HUMAN ZZ-type zinc finger-containing protein 3 OS=Homo sapiens OX=9606 GN=ZZZ3 PE=1 SV=1
Q8IYH5_ph3	NA	NA	NA	NA	-0.0903842	0	0	ZZZ3	ZZZ3_HUMAN ZZ-type zinc finger-containing protein 3 OS=Homo sapiens OX=9606 GN=ZZZ3 PE=1 SV=1
Q8IYH5_ph391	NA	NA	-0.819606	-0.00959634	NA	0	0	ZZZ3	ZZZ3_HUMAN ZZ-type zinc finger-containing protein 3 OS=Homo sapiens OX=9606 GN=ZZZ3 PE=1 SV=1
Q8IYH5_ph606	NA	NA	-0.631044	NA	NA	0	0	ZZZ3	ZZZ3_HUMAN ZZ-type zinc finger-containing protein 3 OS=Homo sapiens OX=9606 GN=ZZZ3 PE=1 SV=1
Q8IYH5_ph82	NA	NA	NA	-0.0361249	NA	0	0	ZZZ3	ZZZ3_HUMAN ZZ-type zinc finger-containing protein 3 OS=Homo sapiens OX=9606 GN=ZZZ3 PE=1 SV=1
Q8IYH5_ph89	0.0552096	NA	NA	NA	NA	0	0	ZZZ3	ZZZ3_HUMAN ZZ-type zinc finger-containing protein 3 OS=Homo sapiens OX=9606 GN=ZZZ3 PE=1 SV=1
Q8IYI6_ph142	NA	NA	NA	0.233698	NA	0	0	EXOC8	EXOC8_HUMAN Exocyst complex component 8 OS=Homo sapiens OX=9606 GN=EXOC8 PE=1 SV=2
Q8IYI6_ph19	NA	0.1	0.377357	0.583474	NA	0	0	EXOC8	EXOC8_HUMAN Exocyst complex component 8 OS=Homo sapiens OX=9606 GN=EXOC8 PE=1 SV=2
Q8IYI6_ph32	-0.46857	NA	NA	NA	NA	0	0	EXOC8	EXOC8_HUMAN Exocyst complex component 8 OS=Homo sapiens OX=9606 GN=EXOC8 PE=1 SV=2
Q8IYJ3_ph216	NA	NA	-0.217286	NA	NA	0	0	SYTL1	SYTL1_HUMAN Synaptotagmin-like protein 1 OS=Homo sapiens OX=9606 GN=SYTL1 PE=1 SV=1
Q8IYJ3_ph392	NA	NA	-0.0548485	NA	NA	0	0	SYTL1	SYTL1_HUMAN Synaptotagmin-like protein 1 OS=Homo sapiens OX=9606 GN=SYTL1 PE=1 SV=1
Q8IYJ3_ph470	NA	NA	0.353637	NA	NA	0	0	SYTL1	SYTL1_HUMAN Synaptotagmin-like protein 1 OS=Homo sapiens OX=9606 GN=SYTL1 PE=1 SV=1
Q8IYK8_ph2	NA	NA	NA	NA	-0.0348508	0	0	REM2	REM2_HUMAN GTP-binding protein REM 2 OS=Homo sapiens OX=9606 GN=REM2 PE=1 SV=2
Q8IYK8_ph3	NA	NA	NA	NA	-0.0348508	0	0	REM2	REM2_HUMAN GTP-binding protein REM 2 OS=Homo sapiens OX=9606 GN=REM2 PE=1 SV=2
Q8IYK8_ph5	NA	NA	NA	NA	NA	0	0	REM2	REM2_HUMAN GTP-binding protein REM 2 OS=Homo sapiens OX=9606 GN=REM2 PE=1 SV=2
Q8IYL3_ph148	NA	NA	NA	0.356905	NA	0	0	CA174	CA174_HUMAN UPF0688 protein C1orf174 OS=Homo sapiens OX=9606 GN=C1orf174 PE=1 SV=2
Q8IYL3_ph212	NA	NA	NA	NA	NA	0	0	CA174	CA174_HUMAN UPF0688 protein C1orf174 OS=Homo sapiens OX=9606 GN=C1orf174 PE=1 SV=2
Q8IYL3_ph217	NA	NA	NA	NA	NA	0	0	CA174	CA174_HUMAN UPF0688 protein C1orf174 OS=Homo sapiens OX=9606 GN=C1orf174 PE=1 SV=2
Q8IYL3_ph219	NA	NA	NA	NA	NA	0	0	CA174	CA174_HUMAN UPF0688 protein C1orf174 OS=Homo sapiens OX=9606 GN=C1orf174 PE=1 SV=2
Q8IYM9_ph383	NA	NA	0.575176	NA	NA	0	0	TRI22	TRI22_HUMAN E3 ubiquitin-protein ligase TRIM22 OS=Homo sapiens OX=9606 GN=TRIM22 PE=1 SV=1
Q8IYP9_ph252	NA	NA	-0.329921	NA	NA	0	0	ZDH23	ZDH23_HUMAN Palmitoyltransferase ZDHHC23 OS=Homo sapiens OX=9606 GN=ZDHHC23 PE=1 SV=3
Q8IYS2-2_ph646	NA	NA	NA	0.457792	NA	0	0	NA	NA
Q8IYT2_ph424	NA	NA	0.33595	NA	NA	0	0	CMTR2	CMTR2_HUMAN Cap-specific mRNA (nucleoside-2'-O-)-methyltransferase 2 OS=Homo sapiens OX=9606 GN=CMTR2 PE=1 SV=2
Q8IYT8_ph600	-0.0751792	NA	NA	-0.129039	NA	0	0	ULK2	ULK2_HUMAN Serine/threonine-protein kinase ULK2 OS=Homo sapiens OX=9606 GN=ULK2 PE=1 SV=3
Q8IYT8_ph602	NA	NA	NA	0.846092	NA	0	0	ULK2	ULK2_HUMAN Serine/threonine-protein kinase ULK2 OS=Homo sapiens OX=9606 GN=ULK2 PE=1 SV=3
Q8IYT8_ph771_ph780	-0.196213	NA	NA	NA	NA	0	0	ULK2	ULK2_HUMAN Serine/threonine-protein kinase ULK2 OS=Homo sapiens OX=9606 GN=ULK2 PE=1 SV=3
Q8IYT8_ph779_ph780	-0.517036	NA	NA	NA	NA	0	0	ULK2	ULK2_HUMAN Serine/threonine-protein kinase ULK2 OS=Homo sapiens OX=9606 GN=ULK2 PE=1 SV=3
Q8IYY4_ph694_ph708	-0.0265358	NA	NA	NA	NA	0	0	DZI1L	DZI1L_HUMAN Zinc finger protein DZIP1L OS=Homo sapiens OX=9606 GN=DZIP1L PE=1 SV=2
Q8IZ21_ph10	NA	NA	NA	NA	-0.154741	0	0	PHAR4	PHAR4_HUMAN Phosphatase and actin regulator 4 OS=Homo sapiens OX=9606 GN=PHACTR4 PE=1 SV=1
Q8IZ21_ph11	NA	NA	NA	NA	-0.135232	0	0	PHAR4	PHAR4_HUMAN Phosphatase and actin regulator 4 OS=Homo sapiens OX=9606 GN=PHACTR4 PE=1 SV=1
Q8IZ21_ph116	0.0100531	NA	NA	NA	NA	0	0	PHAR4	PHAR4_HUMAN Phosphatase and actin regulator 4 OS=Homo sapiens OX=9606 GN=PHACTR4 PE=1 SV=1
Q8IZ21_ph118	0.27135	NA	0.248253	0.00879954	NA	0	0	PHAR4	PHAR4_HUMAN Phosphatase and actin regulator 4 OS=Homo sapiens OX=9606 GN=PHACTR4 PE=1 SV=1
Q8IZ21_ph12	NA	NA	NA	NA	-0.144786	0	0	PHAR4	PHAR4_HUMAN Phosphatase and actin regulator 4 OS=Homo sapiens OX=9606 GN=PHACTR4 PE=1 SV=1
Q8IZ21_ph13	NA	NA	NA	NA	-0.000196643	0	0	PHAR4	PHAR4_HUMAN Phosphatase and actin regulator 4 OS=Homo sapiens OX=9606 GN=PHACTR4 PE=1 SV=1
Q8IZ21_ph131	NA	NA	-0.113758	NA	NA	0	0	PHAR4	PHAR4_HUMAN Phosphatase and actin regulator 4 OS=Homo sapiens OX=9606 GN=PHACTR4 PE=1 SV=1
Q8IZ21_ph148	NA	NA	-0.149336	NA	NA	0	0	PHAR4	PHAR4_HUMAN Phosphatase and actin regulator 4 OS=Homo sapiens OX=9606 GN=PHACTR4 PE=1 SV=1
Q8IZ21_ph176	0.246176	NA	0.0170144	0.0480569	NA	0	0	PHAR4	PHAR4_HUMAN Phosphatase and actin regulator 4 OS=Homo sapiens OX=9606 GN=PHACTR4 PE=1 SV=1
Q8IZ21_ph2	NA	NA	NA	NA	-0.0126961	0	0	PHAR4	PHAR4_HUMAN Phosphatase and actin regulator 4 OS=Homo sapiens OX=9606 GN=PHACTR4 PE=1 SV=1
Q8IZ21_ph226	NA	NA	NA	0.875832	NA	0	0	PHAR4	PHAR4_HUMAN Phosphatase and actin regulator 4 OS=Homo sapiens OX=9606 GN=PHACTR4 PE=1 SV=1
Q8IZ21_ph28	NA	NA	NA	-0.188805	NA	0	0	PHAR4	PHAR4_HUMAN Phosphatase and actin regulator 4 OS=Homo sapiens OX=9606 GN=PHACTR4 PE=1 SV=1
Q8IZ21_ph288	NA	NA	NA	-0.400365	NA	0	0	PHAR4	PHAR4_HUMAN Phosphatase and actin regulator 4 OS=Homo sapiens OX=9606 GN=PHACTR4 PE=1 SV=1
Q8IZ21_ph291	NA	NA	NA	0.00472507	NA	0	0	PHAR4	PHAR4_HUMAN Phosphatase and actin regulator 4 OS=Homo sapiens OX=9606 GN=PHACTR4 PE=1 SV=1
Q8IZ21_ph31	NA	NA	NA	-0.250425	NA	0	0	PHAR4	PHAR4_HUMAN Phosphatase and actin regulator 4 OS=Homo sapiens OX=9606 GN=PHACTR4 PE=1 SV=1
Q8IZ21_ph339	NA	NA	0.235346	NA	NA	0	0	PHAR4	PHAR4_HUMAN Phosphatase and actin regulator 4 OS=Homo sapiens OX=9606 GN=PHACTR4 PE=1 SV=1
Q8IZ21_ph342_ph358	NA	NA	-0.798369	NA	NA	0	0	PHAR4	PHAR4_HUMAN Phosphatase and actin regulator 4 OS=Homo sapiens OX=9606 GN=PHACTR4 PE=1 SV=1
Q8IZ21_ph344	NA	NA	NA	-0.868019	NA	0	0	PHAR4	PHAR4_HUMAN Phosphatase and actin regulator 4 OS=Homo sapiens OX=9606 GN=PHACTR4 PE=1 SV=1
Q8IZ21_ph344_ph358	-0.624839	NA	NA	NA	NA	0	0	PHAR4	PHAR4_HUMAN Phosphatase and actin regulator 4 OS=Homo sapiens OX=9606 GN=PHACTR4 PE=1 SV=1
Q8IZ21_ph349	NA	NA	NA	-0.550208	NA	0	0	PHAR4	PHAR4_HUMAN Phosphatase and actin regulator 4 OS=Homo sapiens OX=9606 GN=PHACTR4 PE=1 SV=1
Q8IZ21_ph349_ph358	-0.455792	NA	NA	NA	NA	0	0	PHAR4	PHAR4_HUMAN Phosphatase and actin regulator 4 OS=Homo sapiens OX=9606 GN=PHACTR4 PE=1 SV=1
Q8IZ21_ph358	NA	NA	NA	-0.586901	NA	0	0	PHAR4	PHAR4_HUMAN Phosphatase and actin regulator 4 OS=Homo sapiens OX=9606 GN=PHACTR4 PE=1 SV=1
Q8IZ21_ph4	NA	NA	NA	NA	NA	0	0	PHAR4	PHAR4_HUMAN Phosphatase and actin regulator 4 OS=Homo sapiens OX=9606 GN=PHACTR4 PE=1 SV=1
Q8IZ21_ph432	0.556178	NA	0.378743	-0.108119	NA	0	0	PHAR4	PHAR4_HUMAN Phosphatase and actin regulator 4 OS=Homo sapiens OX=9606 GN=PHACTR4 PE=1 SV=1
Q8IZ21_ph443	0.309981	NA	0.0222211	NA	NA	0	0	PHAR4	PHAR4_HUMAN Phosphatase and actin regulator 4 OS=Homo sapiens OX=9606 GN=PHACTR4 PE=1 SV=1
Q8IZ21_ph464	NA	NA	-0.204462	0.785904	NA	0	0	PHAR4	PHAR4_HUMAN Phosphatase and actin regulator 4 OS=Homo sapiens OX=9606 GN=PHACTR4 PE=1 SV=1
Q8IZ21_ph5	NA	NA	NA	NA	NA	0	0	PHAR4	PHAR4_HUMAN Phosphatase and actin regulator 4 OS=Homo sapiens OX=9606 GN=PHACTR4 PE=1 SV=1
Q8IZ21_ph557	NA	NA	0.17863	NA	NA	0	0	PHAR4	PHAR4_HUMAN Phosphatase and actin regulator 4 OS=Homo sapiens OX=9606 GN=PHACTR4 PE=1 SV=1
Q8IZ21_ph590	0.075634	0.95	0.448227	0.354725	NA	0	0	PHAR4	PHAR4_HUMAN Phosphatase and actin regulator 4 OS=Homo sapiens OX=9606 GN=PHACTR4 PE=1 SV=1
Q8IZ21_ph6	NA	NA	NA	NA	NA	0	0	PHAR4	PHAR4_HUMAN Phosphatase and actin regulator 4 OS=Homo sapiens OX=9606 GN=PHACTR4 PE=1 SV=1
Q8IZ21_ph628	0.384411	0.44	0.659069	NA	NA	0	0	PHAR4	PHAR4_HUMAN Phosphatase and actin regulator 4 OS=Homo sapiens OX=9606 GN=PHACTR4 PE=1 SV=1
Q8IZ21_ph7	NA	NA	NA	NA	-0.135232	0	0	PHAR4	PHAR4_HUMAN Phosphatase and actin regulator 4 OS=Homo sapiens OX=9606 GN=PHACTR4 PE=1 SV=1
Q8IZ21_ph8	NA	NA	NA	NA	-0.000196643	0	0	PHAR4	PHAR4_HUMAN Phosphatase and actin regulator 4 OS=Homo sapiens OX=9606 GN=PHACTR4 PE=1 SV=1
Q8IZ21_ph9	NA	NA	NA	NA	-0.154741	0	0	PHAR4	PHAR4_HUMAN Phosphatase and actin regulator 4 OS=Homo sapiens OX=9606 GN=PHACTR4 PE=1 SV=1
Q8IZ26_ph113	-0.47657	NA	NA	NA	NA	0	0	ZNF34	ZNF34_HUMAN Zinc finger protein 34 OS=Homo sapiens OX=9606 GN=ZNF34 PE=1 SV=3
Q8IZ41_ph377	-0.0826651	NA	NA	0.00127851	NA	0	0	RASEF	RASEF_HUMAN Ras and EF-hand domain-containing protein OS=Homo sapiens OX=9606 GN=RASEF PE=1 SV=1
Q8IZ41_ph377_ph381	-0.0152913	NA	NA	NA	NA	0	0	RASEF	RASEF_HUMAN Ras and EF-hand domain-containing protein OS=Homo sapiens OX=9606 GN=RASEF PE=1 SV=1
Q8IZ41_ph377_ph386	-0.198972	NA	NA	NA	NA	0	0	RASEF	RASEF_HUMAN Ras and EF-hand domain-containing protein OS=Homo sapiens OX=9606 GN=RASEF PE=1 SV=1
Q8IZ41_ph393	-0.115994	NA	NA	0.155328	NA	0	0	RASEF	RASEF_HUMAN Ras and EF-hand domain-containing protein OS=Homo sapiens OX=9606 GN=RASEF PE=1 SV=1
Q8IZ41_ph719	NA	NA	NA	-0.871546	NA	0	0	RASEF	RASEF_HUMAN Ras and EF-hand domain-containing protein OS=Homo sapiens OX=9606 GN=RASEF PE=1 SV=1
Q8IZ69_ph595	NA	NA	NA	-0.103655	NA	0	0	TRM2A	TRM2A_HUMAN tRNA (uracil-5-)-methyltransferase homolog A OS=Homo sapiens OX=9606 GN=TRMT2A PE=1 SV=2
Q8IZ69_ph602	-0.153859	NA	NA	-0.199271	NA	0	0	TRM2A	TRM2A_HUMAN tRNA (uracil-5-)-methyltransferase homolog A OS=Homo sapiens OX=9606 GN=TRMT2A PE=1 SV=2
Q8IZ73_ph68	-0.0724569	NA	NA	0.0157311	NA	0	0	RUSD2	RUSD2_HUMAN RNA pseudouridylate synthase domain-containing protein 2 OS=Homo sapiens OX=9606 GN=RPUSD2 PE=1 SV=2
Q8IZD2_ph1359	NA	NA	NA	-0.102808	NA	0	0	KMT2E	KMT2E_HUMAN Inactive histone-lysine N-methyltransferase 2E OS=Homo sapiens OX=9606 GN=KMT2E PE=1 SV=1
Q8IZD2_ph837	-0.200636	NA	NA	NA	NA	0	0	KMT2E	KMT2E_HUMAN Inactive histone-lysine N-methyltransferase 2E OS=Homo sapiens OX=9606 GN=KMT2E PE=1 SV=1
Q8IZD2_ph843	NA	NA	NA	-0.0791071	NA	0	0	KMT2E	KMT2E_HUMAN Inactive histone-lysine N-methyltransferase 2E OS=Homo sapiens OX=9606 GN=KMT2E PE=1 SV=1
Q8IZD2_ph845	NA	NA	-0.639181	NA	NA	0	0	KMT2E	KMT2E_HUMAN Inactive histone-lysine N-methyltransferase 2E OS=Homo sapiens OX=9606 GN=KMT2E PE=1 SV=1
Q8IZD2_ph854	NA	NA	-0.242189	-0.526506	NA	0	0	KMT2E	KMT2E_HUMAN Inactive histone-lysine N-methyltransferase 2E OS=Homo sapiens OX=9606 GN=KMT2E PE=1 SV=1
Q8IZD4_ph1	NA	NA	NA	NA	NA	0	0	DCP1B	DCP1B_HUMAN mRNA-decapping enzyme 1B OS=Homo sapiens OX=9606 GN=DCP1B PE=1 SV=2
Q8IZD4_ph147	-0.170977	NA	-0.0111406	-0.417855	NA	0	0	DCP1B	DCP1B_HUMAN mRNA-decapping enzyme 1B OS=Homo sapiens OX=9606 GN=DCP1B PE=1 SV=2
Q8IZD4_ph2	NA	NA	NA	NA	-0.0857953	0	0	DCP1B	DCP1B_HUMAN mRNA-decapping enzyme 1B OS=Homo sapiens OX=9606 GN=DCP1B PE=1 SV=2
Q8IZD4_ph275	0.293583	NA	0.0807209	0.753486	NA	0	0	DCP1B	DCP1B_HUMAN mRNA-decapping enzyme 1B OS=Homo sapiens OX=9606 GN=DCP1B PE=1 SV=2
Q8IZD4_ph275_ph283	0.75338	NA	NA	NA	NA	0	0	DCP1B	DCP1B_HUMAN mRNA-decapping enzyme 1B OS=Homo sapiens OX=9606 GN=DCP1B PE=1 SV=2
Q8IZD4_ph275;Q8IZD4_ph283	NA	-0.31	NA	NA	NA	0	0	DCP1B	DCP1B_HUMAN mRNA-decapping enzyme 1B OS=Homo sapiens OX=9606 GN=DCP1B PE=1 SV=2
Q8IZD4_ph283	0.213287	NA	-0.386833	-0.0428836	NA	0	0	DCP1B	DCP1B_HUMAN mRNA-decapping enzyme 1B OS=Homo sapiens OX=9606 GN=DCP1B PE=1 SV=2
Q8IZD4_ph3	NA	NA	NA	NA	-0.0857953	0	0	DCP1B	DCP1B_HUMAN mRNA-decapping enzyme 1B OS=Homo sapiens OX=9606 GN=DCP1B PE=1 SV=2
Q8IZD4_ph336	-0.220803	NA	NA	NA	NA	0	0	DCP1B	DCP1B_HUMAN mRNA-decapping enzyme 1B OS=Homo sapiens OX=9606 GN=DCP1B PE=1 SV=2
Q8IZD4_ph511	NA	NA	NA	-0.51971	NA	0	0	DCP1B	DCP1B_HUMAN mRNA-decapping enzyme 1B OS=Homo sapiens OX=9606 GN=DCP1B PE=1 SV=2
Q8IZD4_ph65	0.0652465	NA	NA	NA	NA	0	0	DCP1B	DCP1B_HUMAN mRNA-decapping enzyme 1B OS=Homo sapiens OX=9606 GN=DCP1B PE=1 SV=2
Q8IZD4_ph67	-0.087532	0.33	NA	NA	NA	0	0	DCP1B	DCP1B_HUMAN mRNA-decapping enzyme 1B OS=Homo sapiens OX=9606 GN=DCP1B PE=1 SV=2
Q8IZF0_ph1068	-0.798116	NA	NA	NA	NA	0	0	NALCN	NALCN_HUMAN Sodium leak channel non-selective protein OS=Homo sapiens OX=9606 GN=NALCN PE=1 SV=1
Q8IZF2_ph2	NA	NA	NA	NA	0.00417028	0	0	AGRF5	AGRF5_HUMAN Adhesion G protein-coupled receptor F5 OS=Homo sapiens OX=9606 GN=ADGRF5 PE=1 SV=3
Q8IZF2_ph3	NA	NA	NA	NA	NA	0	0	AGRF5	AGRF5_HUMAN Adhesion G protein-coupled receptor F5 OS=Homo sapiens OX=9606 GN=ADGRF5 PE=1 SV=3
Q8IZH2_ph1343	NA	NA	NA	-0.311582	NA	0	0	XRN1	XRN1_HUMAN 5'-3' exoribonuclease 1 OS=Homo sapiens OX=9606 GN=XRN1 PE=1 SV=1
Q8IZH2_ph1348	NA	NA	NA	0.298565	NA	0	0	XRN1	XRN1_HUMAN 5'-3' exoribonuclease 1 OS=Homo sapiens OX=9606 GN=XRN1 PE=1 SV=1
Q8IZL2_ph1089	NA	NA	0.0355403	NA	NA	0	0	MAML2	MAML2_HUMAN Mastermind-like protein 2 OS=Homo sapiens OX=9606 GN=MAML2 PE=1 SV=2
Q8IZL8_ph1	NA	NA	NA	NA	0.0124217	0	0	PELP1	PELP1_HUMAN Proline-, glutamic acid- and leucine-rich protein 1 OS=Homo sapiens OX=9606 GN=PELP1 PE=1 SV=2
Q8IZL8_ph1033	NA	NA	0.804036	NA	NA	0	0	PELP1	PELP1_HUMAN Proline-, glutamic acid- and leucine-rich protein 1 OS=Homo sapiens OX=9606 GN=PELP1 PE=1 SV=2
Q8IZL8_ph1043	NA	NA	-0.432543	NA	NA	0	0	PELP1	PELP1_HUMAN Proline-, glutamic acid- and leucine-rich protein 1 OS=Homo sapiens OX=9606 GN=PELP1 PE=1 SV=2
Q8IZL8_ph1082	NA	NA	0.0889936	NA	NA	0	0	PELP1	PELP1_HUMAN Proline-, glutamic acid- and leucine-rich protein 1 OS=Homo sapiens OX=9606 GN=PELP1 PE=1 SV=2
Q8IZL8_ph477	0.346355	NA	NA	NA	NA	0	0	PELP1	PELP1_HUMAN Proline-, glutamic acid- and leucine-rich protein 1 OS=Homo sapiens OX=9606 GN=PELP1 PE=1 SV=2
Q8IZL8_ph481	0.102765	NA	NA	-0.0340876	NA	0	0	PELP1	PELP1_HUMAN Proline-, glutamic acid- and leucine-rich protein 1 OS=Homo sapiens OX=9606 GN=PELP1 PE=1 SV=2
Q8IZL8_ph488	NA	NA	NA	-0.794166	NA	0	0	PELP1	PELP1_HUMAN Proline-, glutamic acid- and leucine-rich protein 1 OS=Homo sapiens OX=9606 GN=PELP1 PE=1 SV=2
Q8IZL8_ph492	NA	NA	NA	-0.835711	NA	0	0	PELP1	PELP1_HUMAN Proline-, glutamic acid- and leucine-rich protein 1 OS=Homo sapiens OX=9606 GN=PELP1 PE=1 SV=2
Q8IZL8_ph658	NA	NA	NA	-0.507905	NA	0	0	PELP1	PELP1_HUMAN Proline-, glutamic acid- and leucine-rich protein 1 OS=Homo sapiens OX=9606 GN=PELP1 PE=1 SV=2
Q8IZL8_ph734	0.927404	NA	NA	NA	NA	0	0	PELP1	PELP1_HUMAN Proline-, glutamic acid- and leucine-rich protein 1 OS=Homo sapiens OX=9606 GN=PELP1 PE=1 SV=2
Q8IZP0_ph10	NA	NA	NA	NA	NA	0	0	ABI1	ABI1_HUMAN Abl interactor 1 OS=Homo sapiens OX=9606 GN=ABI1 PE=1 SV=4
Q8IZP0_ph11	NA	NA	NA	NA	NA	0	0	ABI1	ABI1_HUMAN Abl interactor 1 OS=Homo sapiens OX=9606 GN=ABI1 PE=1 SV=4
Q8IZP0_ph12	NA	NA	NA	NA	0.0206549	0	0	ABI1	ABI1_HUMAN Abl interactor 1 OS=Homo sapiens OX=9606 GN=ABI1 PE=1 SV=4
Q8IZP0_ph13	NA	NA	NA	NA	-0.0273107	0	0	ABI1	ABI1_HUMAN Abl interactor 1 OS=Homo sapiens OX=9606 GN=ABI1 PE=1 SV=4
Q8IZP0_ph14	NA	NA	NA	NA	-0.0436912	0	0	ABI1	ABI1_HUMAN Abl interactor 1 OS=Homo sapiens OX=9606 GN=ABI1 PE=1 SV=4
Q8IZP0_ph15	NA	NA	NA	NA	-0.0436912	0	0	ABI1	ABI1_HUMAN Abl interactor 1 OS=Homo sapiens OX=9606 GN=ABI1 PE=1 SV=4
Q8IZP0_ph16	NA	NA	NA	NA	-0.102205	0	0	ABI1	ABI1_HUMAN Abl interactor 1 OS=Homo sapiens OX=9606 GN=ABI1 PE=1 SV=4
Q8IZP0_ph174_ph178	0.622058	NA	NA	NA	NA	0	0	ABI1	ABI1_HUMAN Abl interactor 1 OS=Homo sapiens OX=9606 GN=ABI1 PE=1 SV=4
Q8IZP0_ph178	0.184954	NA	NA	NA	NA	0	0	ABI1	ABI1_HUMAN Abl interactor 1 OS=Homo sapiens OX=9606 GN=ABI1 PE=1 SV=4
Q8IZP0_ph18	NA	NA	NA	NA	-0.080932	0	0	ABI1	ABI1_HUMAN Abl interactor 1 OS=Homo sapiens OX=9606 GN=ABI1 PE=1 SV=4
Q8IZP0_ph183	0.366961	-0.94	-0.307477	0.13738	NA	0	0	ABI1	ABI1_HUMAN Abl interactor 1 OS=Homo sapiens OX=9606 GN=ABI1 PE=1 SV=4
Q8IZP0_ph183_ph191	NA	NA	0.564745	NA	NA	0	0	ABI1	ABI1_HUMAN Abl interactor 1 OS=Homo sapiens OX=9606 GN=ABI1 PE=1 SV=4
Q8IZP0_ph19	NA	NA	NA	NA	-0.0197588	0	0	ABI1	ABI1_HUMAN Abl interactor 1 OS=Homo sapiens OX=9606 GN=ABI1 PE=1 SV=4
Q8IZP0_ph198	-0.865346	NA	NA	NA	NA	0	0	ABI1	ABI1_HUMAN Abl interactor 1 OS=Homo sapiens OX=9606 GN=ABI1 PE=1 SV=4
Q8IZP0_ph2	NA	NA	NA	NA	0.0363438	0	0	ABI1	ABI1_HUMAN Abl interactor 1 OS=Homo sapiens OX=9606 GN=ABI1 PE=1 SV=4
Q8IZP0_ph20	NA	NA	NA	NA	-0.0825458	0	0	ABI1	ABI1_HUMAN Abl interactor 1 OS=Homo sapiens OX=9606 GN=ABI1 PE=1 SV=4
Q8IZP0_ph200	NA	NA	0.0686559	NA	NA	0	0	ABI1	ABI1_HUMAN Abl interactor 1 OS=Homo sapiens OX=9606 GN=ABI1 PE=1 SV=4
Q8IZP0_ph208	-0.42124	NA	NA	-0.0585842	NA	0	0	ABI1	ABI1_HUMAN Abl interactor 1 OS=Homo sapiens OX=9606 GN=ABI1 PE=1 SV=4
Q8IZP0_ph21	NA	NA	NA	NA	0.0409218	0	0	ABI1	ABI1_HUMAN Abl interactor 1 OS=Homo sapiens OX=9606 GN=ABI1 PE=1 SV=4
Q8IZP0_ph213	NA	NA	NA	-0.883173	NA	0	0	ABI1	ABI1_HUMAN Abl interactor 1 OS=Homo sapiens OX=9606 GN=ABI1 PE=1 SV=4
Q8IZP0_ph215	0.156861	NA	NA	-0.294671	NA	0	0	ABI1	ABI1_HUMAN Abl interactor 1 OS=Homo sapiens OX=9606 GN=ABI1 PE=1 SV=4
Q8IZP0_ph216	-0.160224	NA	NA	-0.272867	NA	0	0	ABI1	ABI1_HUMAN Abl interactor 1 OS=Homo sapiens OX=9606 GN=ABI1 PE=1 SV=4
Q8IZP0_ph22	NA	NA	NA	NA	0.0368556	0	0	ABI1	ABI1_HUMAN Abl interactor 1 OS=Homo sapiens OX=9606 GN=ABI1 PE=1 SV=4
Q8IZP0_ph222	-0.00378342	NA	NA	0.602996	NA	0	0	ABI1	ABI1_HUMAN Abl interactor 1 OS=Homo sapiens OX=9606 GN=ABI1 PE=1 SV=4
Q8IZP0_ph222_ph225	-0.489248	NA	NA	NA	NA	0	0	ABI1	ABI1_HUMAN Abl interactor 1 OS=Homo sapiens OX=9606 GN=ABI1 PE=1 SV=4
Q8IZP0_ph23	NA	NA	NA	NA	-0.0968078	0	0	ABI1	ABI1_HUMAN Abl interactor 1 OS=Homo sapiens OX=9606 GN=ABI1 PE=1 SV=4
Q8IZP0_ph231	0.226083	NA	0.81959	0.113139	NA	0	0	ABI1	ABI1_HUMAN Abl interactor 1 OS=Homo sapiens OX=9606 GN=ABI1 PE=1 SV=4
Q8IZP0_ph24	NA	NA	NA	NA	0.0593737	0	0	ABI1	ABI1_HUMAN Abl interactor 1 OS=Homo sapiens OX=9606 GN=ABI1 PE=1 SV=4
Q8IZP0_ph25	NA	NA	NA	NA	0.00839721	0	0	ABI1	ABI1_HUMAN Abl interactor 1 OS=Homo sapiens OX=9606 GN=ABI1 PE=1 SV=4
Q8IZP0_ph28	NA	NA	NA	NA	-0.00947353	0	0	ABI1	ABI1_HUMAN Abl interactor 1 OS=Homo sapiens OX=9606 GN=ABI1 PE=1 SV=4
Q8IZP0_ph3	NA	NA	NA	NA	-0.0489648	0	0	ABI1	ABI1_HUMAN Abl interactor 1 OS=Homo sapiens OX=9606 GN=ABI1 PE=1 SV=4
Q8IZP0_ph319	-0.108075	NA	NA	NA	NA	0	0	ABI1	ABI1_HUMAN Abl interactor 1 OS=Homo sapiens OX=9606 GN=ABI1 PE=1 SV=4
Q8IZP0_ph323	0.154198	-0.71	-0.0245882	0.745764	NA	0	0	ABI1	ABI1_HUMAN Abl interactor 1 OS=Homo sapiens OX=9606 GN=ABI1 PE=1 SV=4
Q8IZP0_ph327	0.156652	NA	NA	NA	NA	0	0	ABI1	ABI1_HUMAN Abl interactor 1 OS=Homo sapiens OX=9606 GN=ABI1 PE=1 SV=4
Q8IZP0_ph328	0.160035	NA	NA	NA	NA	0	0	ABI1	ABI1_HUMAN Abl interactor 1 OS=Homo sapiens OX=9606 GN=ABI1 PE=1 SV=4
Q8IZP0_ph5	NA	NA	NA	NA	-0.106892	0	0	ABI1	ABI1_HUMAN Abl interactor 1 OS=Homo sapiens OX=9606 GN=ABI1 PE=1 SV=4
Q8IZP0_ph6	NA	NA	NA	NA	-0.001378	0	0	ABI1	ABI1_HUMAN Abl interactor 1 OS=Homo sapiens OX=9606 GN=ABI1 PE=1 SV=4
Q8IZP0_ph8	NA	NA	NA	NA	0.0608617	0	0	ABI1	ABI1_HUMAN Abl interactor 1 OS=Homo sapiens OX=9606 GN=ABI1 PE=1 SV=4
Q8IZP0_ph9	NA	NA	NA	NA	NA	0	0	ABI1	ABI1_HUMAN Abl interactor 1 OS=Homo sapiens OX=9606 GN=ABI1 PE=1 SV=4
Q8IZP2_ph71_ph72_ph75	NA	NA	-0.280669	NA	NA	0	0	ST134	ST134_HUMAN Putative protein FAM10A4 OS=Homo sapiens OX=9606 GN=ST13P4 PE=5 SV=1
Q8IZP2_ph72_ph75	NA	NA	-0.433231	NA	NA	0	0	ST134	ST134_HUMAN Putative protein FAM10A4 OS=Homo sapiens OX=9606 GN=ST13P4 PE=5 SV=1
Q8IZP2_ph75	NA	NA	-0.0366225	NA	NA	0	0	ST134	ST134_HUMAN Putative protein FAM10A4 OS=Homo sapiens OX=9606 GN=ST13P4 PE=5 SV=1
Q8IZP9_ph1010	NA	NA	NA	0.539982	NA	0	0	AGRG2	AGRG2_HUMAN Adhesion G-protein coupled receptor G2 OS=Homo sapiens OX=9606 GN=ADGRG2 PE=1 SV=2
Q8IZQ1_ph3335	NA	NA	-0.0621301	NA	NA	0	0	WDFY3	WDFY3_HUMAN WD repeat and FYVE domain-containing protein 3 OS=Homo sapiens OX=9606 GN=WDFY3 PE=1 SV=2
Q8IZQ1_ph3501	-0.297271	NA	NA	NA	NA	0	0	WDFY3	WDFY3_HUMAN WD repeat and FYVE domain-containing protein 3 OS=Homo sapiens OX=9606 GN=WDFY3 PE=1 SV=2
Q8IZQ1_ph4	NA	NA	NA	NA	-0.0298197	0	0	WDFY3	WDFY3_HUMAN WD repeat and FYVE domain-containing protein 3 OS=Homo sapiens OX=9606 GN=WDFY3 PE=1 SV=2
Q8IZQ1_ph5	NA	NA	NA	NA	-0.0298197	0	0	WDFY3	WDFY3_HUMAN WD repeat and FYVE domain-containing protein 3 OS=Homo sapiens OX=9606 GN=WDFY3 PE=1 SV=2
Q8IZQ1_ph6	NA	NA	NA	NA	-0.0413733	0	0	WDFY3	WDFY3_HUMAN WD repeat and FYVE domain-containing protein 3 OS=Homo sapiens OX=9606 GN=WDFY3 PE=1 SV=2
Q8IZQ1_ph7	NA	NA	NA	NA	-0.0413733	0	0	WDFY3	WDFY3_HUMAN WD repeat and FYVE domain-containing protein 3 OS=Homo sapiens OX=9606 GN=WDFY3 PE=1 SV=2
Q8IZQ1_ph818	NA	NA	NA	0.189646	NA	0	0	WDFY3	WDFY3_HUMAN WD repeat and FYVE domain-containing protein 3 OS=Homo sapiens OX=9606 GN=WDFY3 PE=1 SV=2
Q8IZQ1_ph969	-0.184503	NA	NA	NA	NA	0	0	WDFY3	WDFY3_HUMAN WD repeat and FYVE domain-containing protein 3 OS=Homo sapiens OX=9606 GN=WDFY3 PE=1 SV=2
Q8IZQ1_ph984	NA	NA	NA	NA	NA	0	0	WDFY3	WDFY3_HUMAN WD repeat and FYVE domain-containing protein 3 OS=Homo sapiens OX=9606 GN=WDFY3 PE=1 SV=2
Q8IZR5_ph194	NA	NA	0.18835	NA	NA	0	0	CKLF4	CKLF4_HUMAN CKLF-like MARVEL transmembrane domain-containing protein 4 OS=Homo sapiens OX=9606 GN=CMTM4 PE=1 SV=1
Q8IZT6_ph367	NA	NA	NA	-0.109892	NA	0	0	ASPM	ASPM_HUMAN Abnormal spindle-like microcephaly-associated protein OS=Homo sapiens OX=9606 GN=ASPM PE=1 SV=2
Q8IZT6_ph425	-0.169608	NA	NA	-0.66351	NA	0	0	ASPM	ASPM_HUMAN Abnormal spindle-like microcephaly-associated protein OS=Homo sapiens OX=9606 GN=ASPM PE=1 SV=2
Q8IZT6_ph446	-0.292626	NA	NA	NA	NA	0	0	ASPM	ASPM_HUMAN Abnormal spindle-like microcephaly-associated protein OS=Homo sapiens OX=9606 GN=ASPM PE=1 SV=2
Q8IZV2_ph15	NA	NA	-0.332758	NA	NA	0	0	CKLF8	CKLF8_HUMAN CKLF-like MARVEL transmembrane domain-containing protein 8 OS=Homo sapiens OX=9606 GN=CMTM8 PE=1 SV=2
Q8IZW8_ph197	NA	NA	NA	0.34798	NA	0	0	TENS4	TENS4_HUMAN Tensin-4 OS=Homo sapiens OX=9606 GN=TNS4 PE=1 SV=3
Q8IZW8_ph248	NA	NA	NA	0.783595	NA	0	0	TENS4	TENS4_HUMAN Tensin-4 OS=Homo sapiens OX=9606 GN=TNS4 PE=1 SV=3
Q8IZW8_ph350	NA	NA	NA	0.31209	NA	0	0	TENS4	TENS4_HUMAN Tensin-4 OS=Homo sapiens OX=9606 GN=TNS4 PE=1 SV=3
Q8IZW8_ph385	NA	NA	NA	-0.13808	NA	0	0	TENS4	TENS4_HUMAN Tensin-4 OS=Homo sapiens OX=9606 GN=TNS4 PE=1 SV=3
Q8IZW8_ph386	NA	NA	NA	-0.0120821	NA	0	0	TENS4	TENS4_HUMAN Tensin-4 OS=Homo sapiens OX=9606 GN=TNS4 PE=1 SV=3
Q8IZW8_ph404	NA	NA	NA	-0.111404	NA	0	0	TENS4	TENS4_HUMAN Tensin-4 OS=Homo sapiens OX=9606 GN=TNS4 PE=1 SV=3
Q8N0S6_ph143	NA	NA	NA	-0.313551	NA	0	0	CENPL	CENPL_HUMAN Centromere protein L OS=Homo sapiens OX=9606 GN=CENPL PE=1 SV=2
Q8N0S6_ph43	NA	NA	NA	-0.0932654	NA	0	0	CENPL	CENPL_HUMAN Centromere protein L OS=Homo sapiens OX=9606 GN=CENPL PE=1 SV=2
Q8N0X7_ph470	NA	NA	NA	-0.884124	NA	0	0	SPART	SPART_HUMAN Spartin OS=Homo sapiens OX=9606 GN=SPART PE=1 SV=1
Q8N0Y2_ph161	NA	NA	0.00399639	NA	NA	0	0	ZN444	ZN444_HUMAN Zinc finger protein 444 OS=Homo sapiens OX=9606 GN=ZNF444 PE=1 SV=1
Q8N0Y2_ph2	NA	NA	NA	NA	-0.107664	0	0	ZN444	ZN444_HUMAN Zinc finger protein 444 OS=Homo sapiens OX=9606 GN=ZNF444 PE=1 SV=1
Q8N0Y2_ph232_ph235	-0.609904	NA	NA	NA	NA	0	0	ZN444	ZN444_HUMAN Zinc finger protein 444 OS=Homo sapiens OX=9606 GN=ZNF444 PE=1 SV=1
Q8N0Y2_ph235	0.132718	NA	NA	-0.13771	NA	0	0	ZN444	ZN444_HUMAN Zinc finger protein 444 OS=Homo sapiens OX=9606 GN=ZNF444 PE=1 SV=1
Q8N0Y2_ph3	NA	NA	NA	NA	-0.107664	0	0	ZN444	ZN444_HUMAN Zinc finger protein 444 OS=Homo sapiens OX=9606 GN=ZNF444 PE=1 SV=1
Q8N0Z3_ph2	NA	NA	NA	NA	0.203378	0	0	SPICE	SPICE_HUMAN Spindle and centriole-associated protein 1 OS=Homo sapiens OX=9606 GN=SPICE1 PE=1 SV=1
Q8N0Z3_ph235	0.348235	-0.9	NA	0.04911	NA	0	0	SPICE	SPICE_HUMAN Spindle and centriole-associated protein 1 OS=Homo sapiens OX=9606 GN=SPICE1 PE=1 SV=1
Q8N0Z3_ph3	NA	NA	NA	NA	0.039142	0	0	SPICE	SPICE_HUMAN Spindle and centriole-associated protein 1 OS=Homo sapiens OX=9606 GN=SPICE1 PE=1 SV=1
Q8N0Z3_ph4	NA	NA	NA	NA	0.039142	0	0	SPICE	SPICE_HUMAN Spindle and centriole-associated protein 1 OS=Homo sapiens OX=9606 GN=SPICE1 PE=1 SV=1
Q8N0Z3_ph537	NA	NA	NA	-0.833883	NA	0	0	SPICE	SPICE_HUMAN Spindle and centriole-associated protein 1 OS=Homo sapiens OX=9606 GN=SPICE1 PE=1 SV=1
Q8N0Z3_ph548	NA	NA	NA	-0.818116	NA	0	0	SPICE	SPICE_HUMAN Spindle and centriole-associated protein 1 OS=Homo sapiens OX=9606 GN=SPICE1 PE=1 SV=1
Q8N0Z3_ph640	NA	NA	NA	-0.175411	NA	0	0	SPICE	SPICE_HUMAN Spindle and centriole-associated protein 1 OS=Homo sapiens OX=9606 GN=SPICE1 PE=1 SV=1
Q8N0Z3_ph644	NA	NA	NA	0.0906275	NA	0	0	SPICE	SPICE_HUMAN Spindle and centriole-associated protein 1 OS=Homo sapiens OX=9606 GN=SPICE1 PE=1 SV=1
Q8N0Z3_ph760	0.119702	NA	NA	0.0418992	NA	0	0	SPICE	SPICE_HUMAN Spindle and centriole-associated protein 1 OS=Homo sapiens OX=9606 GN=SPICE1 PE=1 SV=1
Q8N0Z3_ph831	NA	NA	NA	-0.178588	NA	0	0	SPICE	SPICE_HUMAN Spindle and centriole-associated protein 1 OS=Homo sapiens OX=9606 GN=SPICE1 PE=1 SV=1
Q8N108_ph107_ph110	NA	NA	-0.333357	NA	NA	0	0	MIER1	MIER1_HUMAN Mesoderm induction early response protein 1 OS=Homo sapiens OX=9606 GN=MIER1 PE=1 SV=2
Q8N108_ph373	NA	NA	NA	-0.306545	NA	0	0	MIER1	MIER1_HUMAN Mesoderm induction early response protein 1 OS=Homo sapiens OX=9606 GN=MIER1 PE=1 SV=2
Q8N108_ph377	NA	NA	-0.18294	0.221367	NA	0	0	MIER1	MIER1_HUMAN Mesoderm induction early response protein 1 OS=Homo sapiens OX=9606 GN=MIER1 PE=1 SV=2
Q8N108_ph4	NA	NA	NA	NA	0.0853258	0	0	MIER1	MIER1_HUMAN Mesoderm induction early response protein 1 OS=Homo sapiens OX=9606 GN=MIER1 PE=1 SV=2
Q8N108_ph483_ph488	NA	NA	0.437686	NA	NA	0	0	MIER1	MIER1_HUMAN Mesoderm induction early response protein 1 OS=Homo sapiens OX=9606 GN=MIER1 PE=1 SV=2
Q8N108_ph492	NA	NA	NA	-0.553879	NA	0	0	MIER1	MIER1_HUMAN Mesoderm induction early response protein 1 OS=Homo sapiens OX=9606 GN=MIER1 PE=1 SV=2
Q8N108_ph5	NA	NA	NA	NA	0.0853258	0	0	MIER1	MIER1_HUMAN Mesoderm induction early response protein 1 OS=Homo sapiens OX=9606 GN=MIER1 PE=1 SV=2
Q8N108_ph6	NA	NA	NA	NA	0.0924722	0	0	MIER1	MIER1_HUMAN Mesoderm induction early response protein 1 OS=Homo sapiens OX=9606 GN=MIER1 PE=1 SV=2
Q8N108_ph7	NA	NA	NA	NA	0.0924722	0	0	MIER1	MIER1_HUMAN Mesoderm induction early response protein 1 OS=Homo sapiens OX=9606 GN=MIER1 PE=1 SV=2
Q8N122_ph1	NA	NA	NA	NA	0.0802089	0	0	RPTOR	RPTOR_HUMAN Regulatory-associated protein of mTOR OS=Homo sapiens OX=9606 GN=RPTOR PE=1 SV=1
Q8N122_ph721	0.463263	NA	NA	NA	NA	0	0	RPTOR	RPTOR_HUMAN Regulatory-associated protein of mTOR OS=Homo sapiens OX=9606 GN=RPTOR PE=1 SV=1
Q8N122_ph722	0.26976	NA	-0.489148	0.630929	NA	0	0	RPTOR	RPTOR_HUMAN Regulatory-associated protein of mTOR OS=Homo sapiens OX=9606 GN=RPTOR PE=1 SV=1
Q8N122_ph854	-0.266564	NA	NA	NA	NA	0	0	RPTOR	RPTOR_HUMAN Regulatory-associated protein of mTOR OS=Homo sapiens OX=9606 GN=RPTOR PE=1 SV=1
Q8N122_ph857_ph863	NA	NA	-0.296661	NA	NA	0	0	RPTOR	RPTOR_HUMAN Regulatory-associated protein of mTOR OS=Homo sapiens OX=9606 GN=RPTOR PE=1 SV=1
Q8N122_ph859_ph865	-0.0633856	NA	NA	NA	NA	0	0	RPTOR	RPTOR_HUMAN Regulatory-associated protein of mTOR OS=Homo sapiens OX=9606 GN=RPTOR PE=1 SV=1
Q8N122_ph863	0.270831	NA	0.0915347	0.167847	NA	0	0	RPTOR	RPTOR_HUMAN Regulatory-associated protein of mTOR OS=Homo sapiens OX=9606 GN=RPTOR PE=1 SV=1
Q8N122_ph877	0.685421	-0.02	-0.0620343	0.194144	NA	0	0	RPTOR	RPTOR_HUMAN Regulatory-associated protein of mTOR OS=Homo sapiens OX=9606 GN=RPTOR PE=1 SV=1
Q8N128_ph156	NA	NA	0.0678386	NA	NA	0	0	F177A	F177A_HUMAN Protein FAM177A1 OS=Homo sapiens OX=9606 GN=FAM177A1 PE=1 SV=1
Q8N128_ph2	NA	NA	NA	NA	-0.0423822	0	0	F177A	F177A_HUMAN Protein FAM177A1 OS=Homo sapiens OX=9606 GN=FAM177A1 PE=1 SV=1
Q8N128_ph3	NA	NA	NA	NA	-0.0423822	0	0	F177A	F177A_HUMAN Protein FAM177A1 OS=Homo sapiens OX=9606 GN=FAM177A1 PE=1 SV=1
Q8N128_ph70_ph71	0.287155	NA	NA	NA	NA	0	0	F177A	F177A_HUMAN Protein FAM177A1 OS=Homo sapiens OX=9606 GN=FAM177A1 PE=1 SV=1
Q8N137_ph62	0.23269	NA	NA	0.0390936	NA	0	0	CNTRB	CNTRB_HUMAN Centrobin OS=Homo sapiens OX=9606 GN=CNTROB PE=1 SV=1
Q8N137_ph790	NA	NA	NA	-0.665736	NA	0	0	CNTRB	CNTRB_HUMAN Centrobin OS=Homo sapiens OX=9606 GN=CNTROB PE=1 SV=1
Q8N142_ph449	NA	-0.37	NA	NA	NA	0	0	PURA1	PURA1_HUMAN Adenylosuccinate synthetase isozyme 1 OS=Homo sapiens OX=9606 GN=ADSSL1 PE=1 SV=1
Q8N142_ph452	NA	NA	NA	NA	NA	0	0	PURA1	PURA1_HUMAN Adenylosuccinate synthetase isozyme 1 OS=Homo sapiens OX=9606 GN=ADSSL1 PE=1 SV=1
Q8N163_ph11	NA	NA	NA	NA	0.00225926	0	0	CCAR2	CCAR2_HUMAN Cell cycle and apoptosis regulator protein 2 OS=Homo sapiens OX=9606 GN=CCAR2 PE=1 SV=2
Q8N163_ph12	NA	NA	NA	NA	0.00225926	0	0	CCAR2	CCAR2_HUMAN Cell cycle and apoptosis regulator protein 2 OS=Homo sapiens OX=9606 GN=CCAR2 PE=1 SV=2
Q8N163_ph13	NA	NA	NA	NA	0.00225926	0	0	CCAR2	CCAR2_HUMAN Cell cycle and apoptosis regulator protein 2 OS=Homo sapiens OX=9606 GN=CCAR2 PE=1 SV=2
Q8N163_ph14	NA	NA	NA	NA	NA	0	0	CCAR2	CCAR2_HUMAN Cell cycle and apoptosis regulator protein 2 OS=Homo sapiens OX=9606 GN=CCAR2 PE=1 SV=2
Q8N163_ph2	NA	NA	NA	NA	0.237621	0	0	CCAR2	CCAR2_HUMAN Cell cycle and apoptosis regulator protein 2 OS=Homo sapiens OX=9606 GN=CCAR2 PE=1 SV=2
Q8N163_ph35	NA	NA	-0.0263754	-0.623627	NA	0	0	CCAR2	CCAR2_HUMAN Cell cycle and apoptosis regulator protein 2 OS=Homo sapiens OX=9606 GN=CCAR2 PE=1 SV=2
Q8N163_ph4	NA	NA	NA	NA	0.0618013	0	0	CCAR2	CCAR2_HUMAN Cell cycle and apoptosis regulator protein 2 OS=Homo sapiens OX=9606 GN=CCAR2 PE=1 SV=2
Q8N163_ph454	NA	NA	0.693249	NA	NA	0	0	CCAR2	CCAR2_HUMAN Cell cycle and apoptosis regulator protein 2 OS=Homo sapiens OX=9606 GN=CCAR2 PE=1 SV=2
Q8N163_ph569	NA	NA	0.166564	0.291134	NA	0	0	CCAR2	CCAR2_HUMAN Cell cycle and apoptosis regulator protein 2 OS=Homo sapiens OX=9606 GN=CCAR2 PE=1 SV=2
Q8N163_ph6	NA	NA	NA	NA	0.202765	0	0	CCAR2	CCAR2_HUMAN Cell cycle and apoptosis regulator protein 2 OS=Homo sapiens OX=9606 GN=CCAR2 PE=1 SV=2
Q8N163_ph626_ph627	NA	NA	0.148991	NA	NA	0	0	CCAR2	CCAR2_HUMAN Cell cycle and apoptosis regulator protein 2 OS=Homo sapiens OX=9606 GN=CCAR2 PE=1 SV=2
Q8N163_ph675	0.226624	NA	NA	NA	NA	0	0	CCAR2	CCAR2_HUMAN Cell cycle and apoptosis regulator protein 2 OS=Homo sapiens OX=9606 GN=CCAR2 PE=1 SV=2
Q8N163_ph675_ph681	-0.324718	NA	NA	NA	NA	0	0	CCAR2	CCAR2_HUMAN Cell cycle and apoptosis regulator protein 2 OS=Homo sapiens OX=9606 GN=CCAR2 PE=1 SV=2
Q8N163_ph678	0.235322	NA	NA	NA	NA	0	0	CCAR2	CCAR2_HUMAN Cell cycle and apoptosis regulator protein 2 OS=Homo sapiens OX=9606 GN=CCAR2 PE=1 SV=2
Q8N163_ph678_ph681	NA	NA	-0.129649	NA	NA	0	0	CCAR2	CCAR2_HUMAN Cell cycle and apoptosis regulator protein 2 OS=Homo sapiens OX=9606 GN=CCAR2 PE=1 SV=2
Q8N163_ph681	0.14675	NA	NA	NA	NA	0	0	CCAR2	CCAR2_HUMAN Cell cycle and apoptosis regulator protein 2 OS=Homo sapiens OX=9606 GN=CCAR2 PE=1 SV=2
Q8N163_ph7	NA	NA	NA	NA	0.150922	0	0	CCAR2	CCAR2_HUMAN Cell cycle and apoptosis regulator protein 2 OS=Homo sapiens OX=9606 GN=CCAR2 PE=1 SV=2
Q8N163_ph8	NA	NA	NA	NA	0.102022	0	0	CCAR2	CCAR2_HUMAN Cell cycle and apoptosis regulator protein 2 OS=Homo sapiens OX=9606 GN=CCAR2 PE=1 SV=2
Q8N163_ph9	NA	NA	NA	NA	NA	0	0	CCAR2	CCAR2_HUMAN Cell cycle and apoptosis regulator protein 2 OS=Homo sapiens OX=9606 GN=CCAR2 PE=1 SV=2
Q8N1B4_ph355	NA	NA	0.281441	NA	NA	0	0	VPS52	VPS52_HUMAN Vacuolar protein sorting-associated protein 52 homolog OS=Homo sapiens OX=9606 GN=VPS52 PE=1 SV=1
Q8N1B4_ph693	NA	NA	0.294707	NA	NA	0	0	VPS52	VPS52_HUMAN Vacuolar protein sorting-associated protein 52 homolog OS=Homo sapiens OX=9606 GN=VPS52 PE=1 SV=1
Q8N1F7_ph4	NA	NA	NA	NA	0.119227	0	0	NUP93	NUP93_HUMAN Nuclear pore complex protein Nup93 OS=Homo sapiens OX=9606 GN=NUP93 PE=1 SV=2
Q8N1F7_ph47	-0.167877	NA	NA	NA	NA	0	0	NUP93	NUP93_HUMAN Nuclear pore complex protein Nup93 OS=Homo sapiens OX=9606 GN=NUP93 PE=1 SV=2
Q8N1F7_ph5	NA	NA	NA	NA	0.119227	0	0	NUP93	NUP93_HUMAN Nuclear pore complex protein Nup93 OS=Homo sapiens OX=9606 GN=NUP93 PE=1 SV=2
Q8N1F7_ph55	-0.25904	NA	NA	NA	NA	0	0	NUP93	NUP93_HUMAN Nuclear pore complex protein Nup93 OS=Homo sapiens OX=9606 GN=NUP93 PE=1 SV=2
Q8N1F7_ph72	NA	NA	NA	-0.919498	NA	0	0	NUP93	NUP93_HUMAN Nuclear pore complex protein Nup93 OS=Homo sapiens OX=9606 GN=NUP93 PE=1 SV=2
Q8N1F7_ph766	0.165768	NA	NA	NA	NA	0	0	NUP93	NUP93_HUMAN Nuclear pore complex protein Nup93 OS=Homo sapiens OX=9606 GN=NUP93 PE=1 SV=2
Q8N1F7_ph767	0.275716	NA	NA	-0.106144	NA	0	0	NUP93	NUP93_HUMAN Nuclear pore complex protein Nup93 OS=Homo sapiens OX=9606 GN=NUP93 PE=1 SV=2
Q8N1F7_ph769	-0.0291731	NA	NA	NA	NA	0	0	NUP93	NUP93_HUMAN Nuclear pore complex protein Nup93 OS=Homo sapiens OX=9606 GN=NUP93 PE=1 SV=2
Q8N1F8_ph1	NA	NA	NA	NA	0.0749128	0	0	S11IP	S11IP_HUMAN Serine/threonine-protein kinase 11-interacting protein OS=Homo sapiens OX=9606 GN=STK11IP PE=1 SV=4
Q8N1F8_ph10	NA	NA	NA	NA	0.0711967	0	0	S11IP	S11IP_HUMAN Serine/threonine-protein kinase 11-interacting protein OS=Homo sapiens OX=9606 GN=STK11IP PE=1 SV=4
Q8N1F8_ph11	NA	NA	NA	NA	0.0711967	0	0	S11IP	S11IP_HUMAN Serine/threonine-protein kinase 11-interacting protein OS=Homo sapiens OX=9606 GN=STK11IP PE=1 SV=4
Q8N1F8_ph3	NA	NA	NA	NA	NA	0	0	S11IP	S11IP_HUMAN Serine/threonine-protein kinase 11-interacting protein OS=Homo sapiens OX=9606 GN=STK11IP PE=1 SV=4
Q8N1F8_ph387	0.342146	0.16	-0.324597	0.258111	NA	0	0	S11IP	S11IP_HUMAN Serine/threonine-protein kinase 11-interacting protein OS=Homo sapiens OX=9606 GN=STK11IP PE=1 SV=4
Q8N1F8_ph387_ph389_ph392	-0.401614	NA	NA	NA	NA	0	0	S11IP	S11IP_HUMAN Serine/threonine-protein kinase 11-interacting protein OS=Homo sapiens OX=9606 GN=STK11IP PE=1 SV=4
Q8N1F8_ph387;Q8N1F8_ph389;Q8N1F8_ph392	NA	-0.08	NA	NA	NA	0	0	S11IP	S11IP_HUMAN Serine/threonine-protein kinase 11-interacting protein OS=Homo sapiens OX=9606 GN=STK11IP PE=1 SV=4
Q8N1F8_ph404	NA	NA	0.21396	-0.213509	NA	0	0	S11IP	S11IP_HUMAN Serine/threonine-protein kinase 11-interacting protein OS=Homo sapiens OX=9606 GN=STK11IP PE=1 SV=4
Q8N1F8_ph451	NA	NA	NA	0.563547	NA	0	0	S11IP	S11IP_HUMAN Serine/threonine-protein kinase 11-interacting protein OS=Homo sapiens OX=9606 GN=STK11IP PE=1 SV=4
Q8N1F8_ph459	NA	NA	NA	-0.136514	NA	0	0	S11IP	S11IP_HUMAN Serine/threonine-protein kinase 11-interacting protein OS=Homo sapiens OX=9606 GN=STK11IP PE=1 SV=4
Q8N1F8_ph465	NA	NA	NA	0.302503	NA	0	0	S11IP	S11IP_HUMAN Serine/threonine-protein kinase 11-interacting protein OS=Homo sapiens OX=9606 GN=STK11IP PE=1 SV=4
Q8N1F8_ph470	NA	NA	-0.353501	0.014849	NA	0	0	S11IP	S11IP_HUMAN Serine/threonine-protein kinase 11-interacting protein OS=Homo sapiens OX=9606 GN=STK11IP PE=1 SV=4
Q8N1F8_ph482	NA	NA	NA	0.677136	NA	0	0	S11IP	S11IP_HUMAN Serine/threonine-protein kinase 11-interacting protein OS=Homo sapiens OX=9606 GN=STK11IP PE=1 SV=4
Q8N1F8_ph5	NA	NA	NA	NA	0.00102567	0	0	S11IP	S11IP_HUMAN Serine/threonine-protein kinase 11-interacting protein OS=Homo sapiens OX=9606 GN=STK11IP PE=1 SV=4
Q8N1F8_ph599	NA	NA	0.283188	-0.0701125	NA	0	0	S11IP	S11IP_HUMAN Serine/threonine-protein kinase 11-interacting protein OS=Homo sapiens OX=9606 GN=STK11IP PE=1 SV=4
Q8N1F8_ph6	NA	NA	NA	NA	0.0326941	0	0	S11IP	S11IP_HUMAN Serine/threonine-protein kinase 11-interacting protein OS=Homo sapiens OX=9606 GN=STK11IP PE=1 SV=4
Q8N1F8_ph7	NA	NA	NA	NA	-0.0251355	0	0	S11IP	S11IP_HUMAN Serine/threonine-protein kinase 11-interacting protein OS=Homo sapiens OX=9606 GN=STK11IP PE=1 SV=4
Q8N1F8_ph739	NA	NA	-0.575115	NA	NA	0	0	S11IP	S11IP_HUMAN Serine/threonine-protein kinase 11-interacting protein OS=Homo sapiens OX=9606 GN=STK11IP PE=1 SV=4
Q8N1F8_ph761	0.180848	NA	-0.354036	0.136376	NA	0	0	S11IP	S11IP_HUMAN Serine/threonine-protein kinase 11-interacting protein OS=Homo sapiens OX=9606 GN=STK11IP PE=1 SV=4
Q8N1F8_ph773	-0.570453	NA	NA	NA	NA	0	0	S11IP	S11IP_HUMAN Serine/threonine-protein kinase 11-interacting protein OS=Homo sapiens OX=9606 GN=STK11IP PE=1 SV=4
Q8N1F8_ph777	0.713981	NA	NA	0.450066	NA	0	0	S11IP	S11IP_HUMAN Serine/threonine-protein kinase 11-interacting protein OS=Homo sapiens OX=9606 GN=STK11IP PE=1 SV=4
Q8N1F8_ph9	NA	NA	NA	NA	0.0711967	0	0	S11IP	S11IP_HUMAN Serine/threonine-protein kinase 11-interacting protein OS=Homo sapiens OX=9606 GN=STK11IP PE=1 SV=4
Q8N1G0_ph1	NA	NA	NA	NA	0.0543177	0	0	ZN687	ZN687_HUMAN Zinc finger protein 687 OS=Homo sapiens OX=9606 GN=ZNF687 PE=1 SV=1
Q8N1G0_ph11	NA	NA	NA	NA	-0.140737	0	0	ZN687	ZN687_HUMAN Zinc finger protein 687 OS=Homo sapiens OX=9606 GN=ZNF687 PE=1 SV=1
Q8N1G0_ph1106	NA	NA	NA	-0.279109	NA	0	0	ZN687	ZN687_HUMAN Zinc finger protein 687 OS=Homo sapiens OX=9606 GN=ZNF687 PE=1 SV=1
Q8N1G0_ph1118	NA	NA	0.836609	NA	NA	0	0	ZN687	ZN687_HUMAN Zinc finger protein 687 OS=Homo sapiens OX=9606 GN=ZNF687 PE=1 SV=1
Q8N1G0_ph12	NA	NA	NA	NA	0.101682	0	0	ZN687	ZN687_HUMAN Zinc finger protein 687 OS=Homo sapiens OX=9606 GN=ZNF687 PE=1 SV=1
Q8N1G0_ph13	NA	NA	NA	NA	0.00921342	0	0	ZN687	ZN687_HUMAN Zinc finger protein 687 OS=Homo sapiens OX=9606 GN=ZNF687 PE=1 SV=1
Q8N1G0_ph137	NA	NA	NA	-0.196858	NA	0	0	ZN687	ZN687_HUMAN Zinc finger protein 687 OS=Homo sapiens OX=9606 GN=ZNF687 PE=1 SV=1
Q8N1G0_ph14	NA	NA	NA	NA	0.00921342	0	0	ZN687	ZN687_HUMAN Zinc finger protein 687 OS=Homo sapiens OX=9606 GN=ZNF687 PE=1 SV=1
Q8N1G0_ph15	NA	NA	NA	NA	-0.140737	0	0	ZN687	ZN687_HUMAN Zinc finger protein 687 OS=Homo sapiens OX=9606 GN=ZNF687 PE=1 SV=1
Q8N1G0_ph18	NA	NA	NA	NA	NA	0	0	ZN687	ZN687_HUMAN Zinc finger protein 687 OS=Homo sapiens OX=9606 GN=ZNF687 PE=1 SV=1
Q8N1G0_ph183	NA	NA	NA	-0.395205	NA	0	0	ZN687	ZN687_HUMAN Zinc finger protein 687 OS=Homo sapiens OX=9606 GN=ZNF687 PE=1 SV=1
Q8N1G0_ph19	NA	NA	NA	NA	NA	0	0	ZN687	ZN687_HUMAN Zinc finger protein 687 OS=Homo sapiens OX=9606 GN=ZNF687 PE=1 SV=1
Q8N1G0_ph191	NA	NA	NA	-0.205888	NA	0	0	ZN687	ZN687_HUMAN Zinc finger protein 687 OS=Homo sapiens OX=9606 GN=ZNF687 PE=1 SV=1
Q8N1G0_ph2	NA	NA	NA	NA	-0.100485	0	0	ZN687	ZN687_HUMAN Zinc finger protein 687 OS=Homo sapiens OX=9606 GN=ZNF687 PE=1 SV=1
Q8N1G0_ph20	NA	NA	NA	NA	NA	0	0	ZN687	ZN687_HUMAN Zinc finger protein 687 OS=Homo sapiens OX=9606 GN=ZNF687 PE=1 SV=1
Q8N1G0_ph21	NA	NA	NA	NA	NA	0	0	ZN687	ZN687_HUMAN Zinc finger protein 687 OS=Homo sapiens OX=9606 GN=ZNF687 PE=1 SV=1
Q8N1G0_ph22	NA	NA	NA	NA	NA	0	0	ZN687	ZN687_HUMAN Zinc finger protein 687 OS=Homo sapiens OX=9606 GN=ZNF687 PE=1 SV=1
Q8N1G0_ph227	NA	NA	NA	-0.0440106	NA	0	0	ZN687	ZN687_HUMAN Zinc finger protein 687 OS=Homo sapiens OX=9606 GN=ZNF687 PE=1 SV=1
Q8N1G0_ph241	NA	NA	NA	-0.964009	NA	0	0	ZN687	ZN687_HUMAN Zinc finger protein 687 OS=Homo sapiens OX=9606 GN=ZNF687 PE=1 SV=1
Q8N1G0_ph241_ph242	NA	NA	-0.288852	NA	NA	0	0	ZN687	ZN687_HUMAN Zinc finger protein 687 OS=Homo sapiens OX=9606 GN=ZNF687 PE=1 SV=1
Q8N1G0_ph242	NA	NA	NA	-0.195841	NA	0	0	ZN687	ZN687_HUMAN Zinc finger protein 687 OS=Homo sapiens OX=9606 GN=ZNF687 PE=1 SV=1
Q8N1G0_ph246	NA	NA	-0.393619	NA	NA	0	0	ZN687	ZN687_HUMAN Zinc finger protein 687 OS=Homo sapiens OX=9606 GN=ZNF687 PE=1 SV=1
Q8N1G0_ph253	NA	NA	NA	-0.316061	NA	0	0	ZN687	ZN687_HUMAN Zinc finger protein 687 OS=Homo sapiens OX=9606 GN=ZNF687 PE=1 SV=1
Q8N1G0_ph266_ph271	NA	NA	-0.287035	NA	NA	0	0	ZN687	ZN687_HUMAN Zinc finger protein 687 OS=Homo sapiens OX=9606 GN=ZNF687 PE=1 SV=1
Q8N1G0_ph271	NA	NA	-0.937754	NA	NA	0	0	ZN687	ZN687_HUMAN Zinc finger protein 687 OS=Homo sapiens OX=9606 GN=ZNF687 PE=1 SV=1
Q8N1G0_ph31	NA	NA	NA	NA	NA	0	0	ZN687	ZN687_HUMAN Zinc finger protein 687 OS=Homo sapiens OX=9606 GN=ZNF687 PE=1 SV=1
Q8N1G0_ph32	NA	NA	NA	NA	NA	0	0	ZN687	ZN687_HUMAN Zinc finger protein 687 OS=Homo sapiens OX=9606 GN=ZNF687 PE=1 SV=1
Q8N1G0_ph33	NA	NA	NA	NA	NA	0	0	ZN687	ZN687_HUMAN Zinc finger protein 687 OS=Homo sapiens OX=9606 GN=ZNF687 PE=1 SV=1
Q8N1G0_ph374	NA	NA	NA	-0.565677	NA	0	0	ZN687	ZN687_HUMAN Zinc finger protein 687 OS=Homo sapiens OX=9606 GN=ZNF687 PE=1 SV=1
Q8N1G0_ph374_ph377	NA	NA	0.889384	NA	NA	0	0	ZN687	ZN687_HUMAN Zinc finger protein 687 OS=Homo sapiens OX=9606 GN=ZNF687 PE=1 SV=1
Q8N1G0_ph379	NA	NA	NA	-0.166431	NA	0	0	ZN687	ZN687_HUMAN Zinc finger protein 687 OS=Homo sapiens OX=9606 GN=ZNF687 PE=1 SV=1
Q8N1G0_ph380	NA	NA	NA	-0.159967	NA	0	0	ZN687	ZN687_HUMAN Zinc finger protein 687 OS=Homo sapiens OX=9606 GN=ZNF687 PE=1 SV=1
Q8N1G0_ph430	-0.0605582	NA	NA	NA	NA	0	0	ZN687	ZN687_HUMAN Zinc finger protein 687 OS=Homo sapiens OX=9606 GN=ZNF687 PE=1 SV=1
Q8N1G0_ph432	NA	NA	NA	0.309156	NA	0	0	ZN687	ZN687_HUMAN Zinc finger protein 687 OS=Homo sapiens OX=9606 GN=ZNF687 PE=1 SV=1
Q8N1G0_ph433	-0.342934	NA	0.277534	-0.168233	NA	0	0	ZN687	ZN687_HUMAN Zinc finger protein 687 OS=Homo sapiens OX=9606 GN=ZNF687 PE=1 SV=1
Q8N1G0_ph8	NA	NA	NA	NA	0.0533477	0	0	ZN687	ZN687_HUMAN Zinc finger protein 687 OS=Homo sapiens OX=9606 GN=ZNF687 PE=1 SV=1
Q8N1G0_ph9	NA	NA	NA	NA	0.0533477	0	0	ZN687	ZN687_HUMAN Zinc finger protein 687 OS=Homo sapiens OX=9606 GN=ZNF687 PE=1 SV=1
Q8N1G1_ph358	NA	NA	NA	-0.155108	NA	0	0	REXO1	REXO1_HUMAN RNA exonuclease 1 homolog OS=Homo sapiens OX=9606 GN=REXO1 PE=1 SV=3
Q8N1G1_ph421	NA	NA	NA	-0.201618	NA	0	0	REXO1	REXO1_HUMAN RNA exonuclease 1 homolog OS=Homo sapiens OX=9606 GN=REXO1 PE=1 SV=3
Q8N1G1_ph459	0.0377258	NA	NA	0.188615	NA	0	0	REXO1	REXO1_HUMAN RNA exonuclease 1 homolog OS=Homo sapiens OX=9606 GN=REXO1 PE=1 SV=3
Q8N1G1_ph610	NA	NA	-0.487973	NA	NA	0	0	REXO1	REXO1_HUMAN RNA exonuclease 1 homolog OS=Homo sapiens OX=9606 GN=REXO1 PE=1 SV=3
Q8N1G1_ph905	NA	NA	NA	-0.177979	NA	0	0	REXO1	REXO1_HUMAN RNA exonuclease 1 homolog OS=Homo sapiens OX=9606 GN=REXO1 PE=1 SV=3
Q8N1G1_ph908	NA	NA	NA	-0.376786	NA	0	0	REXO1	REXO1_HUMAN RNA exonuclease 1 homolog OS=Homo sapiens OX=9606 GN=REXO1 PE=1 SV=3
Q8N1G1_ph910	NA	NA	NA	-0.214395	NA	0	0	REXO1	REXO1_HUMAN RNA exonuclease 1 homolog OS=Homo sapiens OX=9606 GN=REXO1 PE=1 SV=3
Q8N1G1_ph913	NA	NA	NA	-0.0287918	NA	0	0	REXO1	REXO1_HUMAN RNA exonuclease 1 homolog OS=Homo sapiens OX=9606 GN=REXO1 PE=1 SV=3
Q8N1G1_ph914	NA	NA	NA	-0.185184	NA	0	0	REXO1	REXO1_HUMAN RNA exonuclease 1 homolog OS=Homo sapiens OX=9606 GN=REXO1 PE=1 SV=3
Q8N1G2_ph2	NA	NA	NA	NA	NA	0	0	CMTR1	CMTR1_HUMAN Cap-specific mRNA (nucleoside-2'-O-)-methyltransferase 1 OS=Homo sapiens OX=9606 GN=CMTR1 PE=1 SV=1
Q8N1G2_ph26	0.461269	NA	NA	NA	NA	0	0	CMTR1	CMTR1_HUMAN Cap-specific mRNA (nucleoside-2'-O-)-methyltransferase 1 OS=Homo sapiens OX=9606 GN=CMTR1 PE=1 SV=1
Q8N1G2_ph28	0.354756	NA	NA	NA	NA	0	0	CMTR1	CMTR1_HUMAN Cap-specific mRNA (nucleoside-2'-O-)-methyltransferase 1 OS=Homo sapiens OX=9606 GN=CMTR1 PE=1 SV=1
Q8N1G2_ph3	NA	NA	NA	NA	NA	0	0	CMTR1	CMTR1_HUMAN Cap-specific mRNA (nucleoside-2'-O-)-methyltransferase 1 OS=Homo sapiens OX=9606 GN=CMTR1 PE=1 SV=1
Q8N1G2_ph31	-0.287193	NA	NA	NA	NA	0	0	CMTR1	CMTR1_HUMAN Cap-specific mRNA (nucleoside-2'-O-)-methyltransferase 1 OS=Homo sapiens OX=9606 GN=CMTR1 PE=1 SV=1
Q8N1G4_ph433	NA	NA	0.761899	NA	NA	0	0	LRC47	LRC47_HUMAN Leucine-rich repeat-containing protein 47 OS=Homo sapiens OX=9606 GN=LRRC47 PE=1 SV=1
Q8N1G4_ph509	-0.118856	NA	NA	NA	NA	0	0	LRC47	LRC47_HUMAN Leucine-rich repeat-containing protein 47 OS=Homo sapiens OX=9606 GN=LRRC47 PE=1 SV=1
Q8N1G4_ph518	0.0354073	NA	NA	NA	NA	0	0	LRC47	LRC47_HUMAN Leucine-rich repeat-containing protein 47 OS=Homo sapiens OX=9606 GN=LRRC47 PE=1 SV=1
Q8N1G4_ph520	-0.0681753	NA	-0.35704	NA	NA	0	0	LRC47	LRC47_HUMAN Leucine-rich repeat-containing protein 47 OS=Homo sapiens OX=9606 GN=LRRC47 PE=1 SV=1
Q8N1G4_ph522	NA	NA	NA	0.298437	NA	0	0	LRC47	LRC47_HUMAN Leucine-rich repeat-containing protein 47 OS=Homo sapiens OX=9606 GN=LRRC47 PE=1 SV=1
Q8N1G4_ph528	NA	NA	NA	-0.309546	NA	0	0	LRC47	LRC47_HUMAN Leucine-rich repeat-containing protein 47 OS=Homo sapiens OX=9606 GN=LRRC47 PE=1 SV=1
Q8N1G4_ph92	NA	NA	0.141554	NA	NA	0	0	LRC47	LRC47_HUMAN Leucine-rich repeat-containing protein 47 OS=Homo sapiens OX=9606 GN=LRRC47 PE=1 SV=1
Q8N1I0_ph1620	-0.340249	NA	NA	NA	NA	0	0	DOCK4	DOCK4_HUMAN Dedicator of cytokinesis protein 4 OS=Homo sapiens OX=9606 GN=DOCK4 PE=1 SV=3
Q8N1I0_ph1631	0.00162846	NA	NA	NA	NA	0	0	DOCK4	DOCK4_HUMAN Dedicator of cytokinesis protein 4 OS=Homo sapiens OX=9606 GN=DOCK4 PE=1 SV=3
Q8N1I0_ph1700	NA	NA	NA	-0.196131	NA	0	0	DOCK4	DOCK4_HUMAN Dedicator of cytokinesis protein 4 OS=Homo sapiens OX=9606 GN=DOCK4 PE=1 SV=3
Q8N1I0_ph1808	-0.829809	NA	NA	0.133787	NA	0	0	DOCK4	DOCK4_HUMAN Dedicator of cytokinesis protein 4 OS=Homo sapiens OX=9606 GN=DOCK4 PE=1 SV=3
Q8N1I0_ph1815	NA	NA	NA	-0.853979	NA	0	0	DOCK4	DOCK4_HUMAN Dedicator of cytokinesis protein 4 OS=Homo sapiens OX=9606 GN=DOCK4 PE=1 SV=3
Q8N1I0_ph1899	NA	NA	NA	-0.0282732	NA	0	0	DOCK4	DOCK4_HUMAN Dedicator of cytokinesis protein 4 OS=Homo sapiens OX=9606 GN=DOCK4 PE=1 SV=3
Q8N1I0_ph2	NA	NA	NA	NA	-0.0395521	0	0	DOCK4	DOCK4_HUMAN Dedicator of cytokinesis protein 4 OS=Homo sapiens OX=9606 GN=DOCK4 PE=1 SV=3
Q8N1I0_ph3	NA	NA	NA	NA	-0.0395521	0	0	DOCK4	DOCK4_HUMAN Dedicator of cytokinesis protein 4 OS=Homo sapiens OX=9606 GN=DOCK4 PE=1 SV=3
Q8N1P7_ph1	NA	NA	NA	NA	0.0513843	0	0	CRBG2	CRBG2_HUMAN Beta/gamma crystallin domain-containing protein 2 OS=Homo sapiens OX=9606 GN=CRYBG2 PE=2 SV=2
Q8N1P7_ph4	NA	NA	NA	NA	0.0905349	0	0	CRBG2	CRBG2_HUMAN Beta/gamma crystallin domain-containing protein 2 OS=Homo sapiens OX=9606 GN=CRYBG2 PE=2 SV=2
Q8N1P7_ph6	NA	NA	NA	NA	-0.0428542	0	0	CRBG2	CRBG2_HUMAN Beta/gamma crystallin domain-containing protein 2 OS=Homo sapiens OX=9606 GN=CRYBG2 PE=2 SV=2
Q8N1P7_ph7	NA	NA	NA	NA	-0.0428542	0	0	CRBG2	CRBG2_HUMAN Beta/gamma crystallin domain-containing protein 2 OS=Homo sapiens OX=9606 GN=CRYBG2 PE=2 SV=2
Q8N1W1_ph1	NA	NA	NA	NA	-0.129182	0	0	ARG28	ARG28_HUMAN Rho guanine nucleotide exchange factor 28 OS=Homo sapiens OX=9606 GN=ARHGEF28 PE=1 SV=3
Q8N1W1_ph3	NA	NA	NA	NA	0.272169	0	0	ARG28	ARG28_HUMAN Rho guanine nucleotide exchange factor 28 OS=Homo sapiens OX=9606 GN=ARHGEF28 PE=1 SV=3
Q8N1W1_ph4	NA	NA	NA	NA	-0.208601	0	0	ARG28	ARG28_HUMAN Rho guanine nucleotide exchange factor 28 OS=Homo sapiens OX=9606 GN=ARHGEF28 PE=1 SV=3
Q8N1W1_ph478_ph486	0.257607	NA	NA	NA	NA	0	0	ARG28	ARG28_HUMAN Rho guanine nucleotide exchange factor 28 OS=Homo sapiens OX=9606 GN=ARHGEF28 PE=1 SV=3
Q8N1W1_ph478_ph492	NA	NA	-0.529852	NA	NA	0	0	ARG28	ARG28_HUMAN Rho guanine nucleotide exchange factor 28 OS=Homo sapiens OX=9606 GN=ARHGEF28 PE=1 SV=3
Q8N1W1_ph486	0.563083	NA	NA	NA	NA	0	0	ARG28	ARG28_HUMAN Rho guanine nucleotide exchange factor 28 OS=Homo sapiens OX=9606 GN=ARHGEF28 PE=1 SV=3
Q8N1W1_ph5	NA	NA	NA	NA	-0.0988296	0	0	ARG28	ARG28_HUMAN Rho guanine nucleotide exchange factor 28 OS=Homo sapiens OX=9606 GN=ARHGEF28 PE=1 SV=3
Q8N1W1_ph513	0.638249	NA	NA	NA	NA	0	0	ARG28	ARG28_HUMAN Rho guanine nucleotide exchange factor 28 OS=Homo sapiens OX=9606 GN=ARHGEF28 PE=1 SV=3
Q8N1W1_ph519	-0.57306	NA	NA	NA	NA	0	0	ARG28	ARG28_HUMAN Rho guanine nucleotide exchange factor 28 OS=Homo sapiens OX=9606 GN=ARHGEF28 PE=1 SV=3
Q8N1W1_ph522	0.501581	NA	NA	NA	NA	0	0	ARG28	ARG28_HUMAN Rho guanine nucleotide exchange factor 28 OS=Homo sapiens OX=9606 GN=ARHGEF28 PE=1 SV=3
Q8N1W1_ph558	0.52395	NA	0.0898437	NA	NA	0	0	ARG28	ARG28_HUMAN Rho guanine nucleotide exchange factor 28 OS=Homo sapiens OX=9606 GN=ARHGEF28 PE=1 SV=3
Q8N1W1_ph561	0.0373783	NA	NA	NA	NA	0	0	ARG28	ARG28_HUMAN Rho guanine nucleotide exchange factor 28 OS=Homo sapiens OX=9606 GN=ARHGEF28 PE=1 SV=3
Q8N1W1_ph588	NA	NA	NA	0.418604	NA	0	0	ARG28	ARG28_HUMAN Rho guanine nucleotide exchange factor 28 OS=Homo sapiens OX=9606 GN=ARHGEF28 PE=1 SV=3
Q8N1W1_ph624	0.277206	NA	0.6652	0.571639	NA	0	0	ARG28	ARG28_HUMAN Rho guanine nucleotide exchange factor 28 OS=Homo sapiens OX=9606 GN=ARHGEF28 PE=1 SV=3
Q8N1W1_ph734	NA	NA	NA	0.224673	NA	0	0	ARG28	ARG28_HUMAN Rho guanine nucleotide exchange factor 28 OS=Homo sapiens OX=9606 GN=ARHGEF28 PE=1 SV=3
Q8N1W1_ph735	NA	NA	NA	0.428683	NA	0	0	ARG28	ARG28_HUMAN Rho guanine nucleotide exchange factor 28 OS=Homo sapiens OX=9606 GN=ARHGEF28 PE=1 SV=3
Q8N1W1_ph736	NA	NA	NA	0.436858	NA	0	0	ARG28	ARG28_HUMAN Rho guanine nucleotide exchange factor 28 OS=Homo sapiens OX=9606 GN=ARHGEF28 PE=1 SV=3
Q8N1W1_ph756	NA	NA	NA	NA	NA	0	0	ARG28	ARG28_HUMAN Rho guanine nucleotide exchange factor 28 OS=Homo sapiens OX=9606 GN=ARHGEF28 PE=1 SV=3
Q8N1W1_ph758	0.455851	-0.15	NA	0.5274	NA	0	0	ARG28	ARG28_HUMAN Rho guanine nucleotide exchange factor 28 OS=Homo sapiens OX=9606 GN=ARHGEF28 PE=1 SV=3
Q8N201_ph104	NA	NA	-0.828039	0.0507205	NA	0	0	INT1	INT1_HUMAN Integrator complex subunit 1 OS=Homo sapiens OX=9606 GN=INTS1 PE=1 SV=2
Q8N201_ph1142	NA	NA	0.137064	NA	NA	0	0	INT1	INT1_HUMAN Integrator complex subunit 1 OS=Homo sapiens OX=9606 GN=INTS1 PE=1 SV=2
Q8N201_ph1327	-0.0519075	NA	-0.625556	0.00459032	NA	0	0	INT1	INT1_HUMAN Integrator complex subunit 1 OS=Homo sapiens OX=9606 GN=INTS1 PE=1 SV=2
Q8N201_ph307	NA	NA	-0.291064	0.314288	NA	0	0	INT1	INT1_HUMAN Integrator complex subunit 1 OS=Homo sapiens OX=9606 GN=INTS1 PE=1 SV=2
Q8N201_ph83	0.989987	NA	NA	0.10372	NA	0	0	INT1	INT1_HUMAN Integrator complex subunit 1 OS=Homo sapiens OX=9606 GN=INTS1 PE=1 SV=2
Q8N205_ph331	NA	NA	-0.494259	NA	NA	0	0	SYNE4	SYNE4_HUMAN Nesprin-4 OS=Homo sapiens OX=9606 GN=SYNE4 PE=1 SV=2
Q8N264_ph1	NA	NA	NA	NA	0.0822178	0	0	RHG24	RHG24_HUMAN Rho GTPase-activating protein 24 OS=Homo sapiens OX=9606 GN=ARHGAP24 PE=1 SV=2
Q8N264_ph2	NA	NA	NA	NA	0.0121344	0	0	RHG24	RHG24_HUMAN Rho GTPase-activating protein 24 OS=Homo sapiens OX=9606 GN=ARHGAP24 PE=1 SV=2
Q8N264_ph415	NA	NA	0.0408666	0.0923637	NA	0	0	RHG24	RHG24_HUMAN Rho GTPase-activating protein 24 OS=Homo sapiens OX=9606 GN=ARHGAP24 PE=1 SV=2
Q8N264_ph464	0.033816	NA	NA	NA	NA	0	0	RHG24	RHG24_HUMAN Rho GTPase-activating protein 24 OS=Homo sapiens OX=9606 GN=ARHGAP24 PE=1 SV=2
Q8N271_ph3	NA	NA	NA	NA	-0.0428802	0	0	PROM2	PROM2_HUMAN Prominin-2 OS=Homo sapiens OX=9606 GN=PROM2 PE=1 SV=1
Q8N271_ph4	NA	NA	NA	NA	-0.0171396	0	0	PROM2	PROM2_HUMAN Prominin-2 OS=Homo sapiens OX=9606 GN=PROM2 PE=1 SV=1
Q8N271_ph5	NA	NA	NA	NA	-0.0449594	0	0	PROM2	PROM2_HUMAN Prominin-2 OS=Homo sapiens OX=9606 GN=PROM2 PE=1 SV=1
Q8N2F6_ph45	NA	NA	NA	NA	NA	0	0	ARM10	ARM10_HUMAN Armadillo repeat-containing protein 10 OS=Homo sapiens OX=9606 GN=ARMC10 PE=1 SV=1
Q8N2G8_ph87	NA	NA	0.808587	NA	NA	0	0	GHDC	GHDC_HUMAN GH3 domain-containing protein OS=Homo sapiens OX=9606 GN=GHDC PE=1 SV=2
Q8N2K0_ph43	NA	NA	0.762317	NA	NA	0	0	ABD12	ABD12_HUMAN Lysophosphatidylserine lipase ABHD12 OS=Homo sapiens OX=9606 GN=ABHD12 PE=1 SV=2
Q8N2M8_ph101	0.187508	NA	NA	-0.0759955	NA	0	0	CLASR	CLASR_HUMAN CLK4-associating serine/arginine rich protein OS=Homo sapiens OX=9606 GN=CLASRP PE=1 SV=4
Q8N2M8_ph11	NA	NA	NA	NA	NA	0	0	CLASR	CLASR_HUMAN CLK4-associating serine/arginine rich protein OS=Homo sapiens OX=9606 GN=CLASRP PE=1 SV=4
Q8N2M8_ph12	NA	NA	NA	NA	NA	0	0	CLASR	CLASR_HUMAN CLK4-associating serine/arginine rich protein OS=Homo sapiens OX=9606 GN=CLASRP PE=1 SV=4
Q8N2M8_ph14	NA	NA	NA	NA	NA	0	0	CLASR	CLASR_HUMAN CLK4-associating serine/arginine rich protein OS=Homo sapiens OX=9606 GN=CLASRP PE=1 SV=4
Q8N2M8_ph285	0.239198	0.33	-0.287151	0.123421	NA	0	0	CLASR	CLASR_HUMAN CLK4-associating serine/arginine rich protein OS=Homo sapiens OX=9606 GN=CLASRP PE=1 SV=4
Q8N2M8_ph294	-0.0751025	NA	NA	-0.00211318	NA	0	0	CLASR	CLASR_HUMAN CLK4-associating serine/arginine rich protein OS=Homo sapiens OX=9606 GN=CLASRP PE=1 SV=4
Q8N2M8_ph3	NA	NA	NA	NA	-0.00439348	0	0	CLASR	CLASR_HUMAN CLK4-associating serine/arginine rich protein OS=Homo sapiens OX=9606 GN=CLASRP PE=1 SV=4
Q8N2M8_ph330	NA	NA	NA	-0.303344	NA	0	0	CLASR	CLASR_HUMAN CLK4-associating serine/arginine rich protein OS=Homo sapiens OX=9606 GN=CLASRP PE=1 SV=4
Q8N2M8_ph331	0.127559	NA	NA	NA	NA	0	0	CLASR	CLASR_HUMAN CLK4-associating serine/arginine rich protein OS=Homo sapiens OX=9606 GN=CLASRP PE=1 SV=4
Q8N2M8_ph4	NA	NA	NA	NA	-0.00439348	0	0	CLASR	CLASR_HUMAN CLK4-associating serine/arginine rich protein OS=Homo sapiens OX=9606 GN=CLASRP PE=1 SV=4
Q8N2M8_ph454_ph456	-0.177299	NA	NA	NA	NA	0	0	CLASR	CLASR_HUMAN CLK4-associating serine/arginine rich protein OS=Homo sapiens OX=9606 GN=CLASRP PE=1 SV=4
Q8N2M8_ph456	-0.256133	NA	NA	NA	NA	0	0	CLASR	CLASR_HUMAN CLK4-associating serine/arginine rich protein OS=Homo sapiens OX=9606 GN=CLASRP PE=1 SV=4
Q8N2M8_ph5	NA	NA	NA	NA	-0.00683387	0	0	CLASR	CLASR_HUMAN CLK4-associating serine/arginine rich protein OS=Homo sapiens OX=9606 GN=CLASRP PE=1 SV=4
Q8N2M8_ph542	0.1045	NA	NA	NA	NA	0	0	CLASR	CLASR_HUMAN CLK4-associating serine/arginine rich protein OS=Homo sapiens OX=9606 GN=CLASRP PE=1 SV=4
Q8N2M8_ph547	0.270486	NA	NA	-0.461797	NA	0	0	CLASR	CLASR_HUMAN CLK4-associating serine/arginine rich protein OS=Homo sapiens OX=9606 GN=CLASRP PE=1 SV=4
Q8N2M8_ph99	NA	NA	NA	0.0693099	NA	0	0	CLASR	CLASR_HUMAN CLK4-associating serine/arginine rich protein OS=Homo sapiens OX=9606 GN=CLASRP PE=1 SV=4
Q8N2Y8_ph1201	NA	NA	NA	-0.163974	NA	0	0	RUSC2	RUSC2_HUMAN Iporin OS=Homo sapiens OX=9606 GN=RUSC2 PE=1 SV=3
Q8N2Y8_ph3	0.655743	NA	NA	NA	NA	0	0	RUSC2	RUSC2_HUMAN Iporin OS=Homo sapiens OX=9606 GN=RUSC2 PE=1 SV=3
Q8N2Y8_ph496	NA	-0.1	NA	NA	NA	0	0	RUSC2	RUSC2_HUMAN Iporin OS=Homo sapiens OX=9606 GN=RUSC2 PE=1 SV=3
Q8N2Y8_ph498	NA	NA	NA	NA	NA	0	0	RUSC2	RUSC2_HUMAN Iporin OS=Homo sapiens OX=9606 GN=RUSC2 PE=1 SV=3
Q8N2Y8_ph519	0.211914	NA	NA	NA	NA	0	0	RUSC2	RUSC2_HUMAN Iporin OS=Homo sapiens OX=9606 GN=RUSC2 PE=1 SV=3
Q8N2Y8_ph536	-0.144278	NA	-0.4221	0.179651	NA	0	0	RUSC2	RUSC2_HUMAN Iporin OS=Homo sapiens OX=9606 GN=RUSC2 PE=1 SV=3
Q8N2Y8_ph559	NA	NA	NA	0.378578	NA	0	0	RUSC2	RUSC2_HUMAN Iporin OS=Homo sapiens OX=9606 GN=RUSC2 PE=1 SV=3
Q8N302_ph10	NA	NA	NA	NA	-0.0203143	0	0	AGGF1	AGGF1_HUMAN Angiogenic factor with G patch and FHA domains 1 OS=Homo sapiens OX=9606 GN=AGGF1 PE=1 SV=2
Q8N302_ph11	NA	NA	NA	NA	-0.0203143	0	0	AGGF1	AGGF1_HUMAN Angiogenic factor with G patch and FHA domains 1 OS=Homo sapiens OX=9606 GN=AGGF1 PE=1 SV=2
Q8N302_ph344	NA	NA	NA	-0.296967	NA	0	0	AGGF1	AGGF1_HUMAN Angiogenic factor with G patch and FHA domains 1 OS=Homo sapiens OX=9606 GN=AGGF1 PE=1 SV=2
Q8N302_ph4	NA	NA	NA	NA	0.0675378	0	0	AGGF1	AGGF1_HUMAN Angiogenic factor with G patch and FHA domains 1 OS=Homo sapiens OX=9606 GN=AGGF1 PE=1 SV=2
Q8N302_ph5	NA	NA	NA	NA	NA	0	0	AGGF1	AGGF1_HUMAN Angiogenic factor with G patch and FHA domains 1 OS=Homo sapiens OX=9606 GN=AGGF1 PE=1 SV=2
Q8N302_ph569_ph574	NA	NA	0.245164	NA	NA	0	0	AGGF1	AGGF1_HUMAN Angiogenic factor with G patch and FHA domains 1 OS=Homo sapiens OX=9606 GN=AGGF1 PE=1 SV=2
Q8N302_ph6	NA	NA	NA	NA	0.0675378	0	0	AGGF1	AGGF1_HUMAN Angiogenic factor with G patch and FHA domains 1 OS=Homo sapiens OX=9606 GN=AGGF1 PE=1 SV=2
Q8N302_ph7_ph11	0.176566	NA	NA	NA	NA	0	0	AGGF1	AGGF1_HUMAN Angiogenic factor with G patch and FHA domains 1 OS=Homo sapiens OX=9606 GN=AGGF1 PE=1 SV=2
Q8N302_ph7_ph11_ph17	-0.48879	NA	NA	NA	NA	0	0	AGGF1	AGGF1_HUMAN Angiogenic factor with G patch and FHA domains 1 OS=Homo sapiens OX=9606 GN=AGGF1 PE=1 SV=2
Q8N302_ph7_ph16_ph17	-0.507591	NA	NA	NA	NA	0	0	AGGF1	AGGF1_HUMAN Angiogenic factor with G patch and FHA domains 1 OS=Homo sapiens OX=9606 GN=AGGF1 PE=1 SV=2
Q8N302_ph8	NA	NA	NA	NA	-0.0352858	0	0	AGGF1	AGGF1_HUMAN Angiogenic factor with G patch and FHA domains 1 OS=Homo sapiens OX=9606 GN=AGGF1 PE=1 SV=2
Q8N302_ph9	NA	NA	NA	NA	0.104586	0	0	AGGF1	AGGF1_HUMAN Angiogenic factor with G patch and FHA domains 1 OS=Homo sapiens OX=9606 GN=AGGF1 PE=1 SV=2
Q8N344_ph11	0.0575797	NA	NA	NA	NA	0	0	MIER2	MIER2_HUMAN Mesoderm induction early response protein 2 OS=Homo sapiens OX=9606 GN=MIER2 PE=1 SV=2
Q8N350_ph2	NA	NA	NA	NA	0.0726713	0	0	CBARP	CBARP_HUMAN Voltage-dependent calcium channel beta subunit-associated regulatory protein OS=Homo sapiens OX=9606 GN=CBARP PE=1 SV=3
Q8N350_ph299	NA	-0.1	NA	NA	NA	0	0	CBARP	CBARP_HUMAN Voltage-dependent calcium channel beta subunit-associated regulatory protein OS=Homo sapiens OX=9606 GN=CBARP PE=1 SV=3
Q8N350_ph3	NA	NA	NA	NA	0.0340131	0	0	CBARP	CBARP_HUMAN Voltage-dependent calcium channel beta subunit-associated regulatory protein OS=Homo sapiens OX=9606 GN=CBARP PE=1 SV=3
Q8N350_ph322_ph328	NA	NA	-0.449166	NA	NA	0	0	CBARP	CBARP_HUMAN Voltage-dependent calcium channel beta subunit-associated regulatory protein OS=Homo sapiens OX=9606 GN=CBARP PE=1 SV=3
Q8N350_ph328	0.0466772	NA	NA	NA	NA	0	0	CBARP	CBARP_HUMAN Voltage-dependent calcium channel beta subunit-associated regulatory protein OS=Homo sapiens OX=9606 GN=CBARP PE=1 SV=3
Q8N350_ph4	NA	NA	NA	NA	0.0340131	0	0	CBARP	CBARP_HUMAN Voltage-dependent calcium channel beta subunit-associated regulatory protein OS=Homo sapiens OX=9606 GN=CBARP PE=1 SV=3
Q8N350_ph528	NA	0.28	NA	NA	NA	0	0	CBARP	CBARP_HUMAN Voltage-dependent calcium channel beta subunit-associated regulatory protein OS=Homo sapiens OX=9606 GN=CBARP PE=1 SV=3
Q8N357_ph363	0.58065	NA	NA	-0.224741	NA	0	0	S35F6	S35F6_HUMAN Solute carrier family 35 member F6 OS=Homo sapiens OX=9606 GN=SLC35F6 PE=1 SV=1
Q8N357_ph365	0.13599	NA	0.969581	0.127493	NA	0	0	S35F6	S35F6_HUMAN Solute carrier family 35 member F6 OS=Homo sapiens OX=9606 GN=SLC35F6 PE=1 SV=1
Q8N370_ph2	NA	NA	NA	NA	-0.127286	0	0	LAT4	LAT4_HUMAN Large neutral amino acids transporter small subunit 4 OS=Homo sapiens OX=9606 GN=SLC43A2 PE=1 SV=1
Q8N370_ph274	NA	NA	0.518096	NA	NA	0	0	LAT4	LAT4_HUMAN Large neutral amino acids transporter small subunit 4 OS=Homo sapiens OX=9606 GN=SLC43A2 PE=1 SV=1
Q8N370_ph297	NA	NA	-0.455544	-0.618256	NA	0	0	LAT4	LAT4_HUMAN Large neutral amino acids transporter small subunit 4 OS=Homo sapiens OX=9606 GN=SLC43A2 PE=1 SV=1
Q8N370_ph298	NA	NA	NA	-0.31748	NA	0	0	LAT4	LAT4_HUMAN Large neutral amino acids transporter small subunit 4 OS=Homo sapiens OX=9606 GN=SLC43A2 PE=1 SV=1
Q8N370_ph3	NA	NA	NA	NA	-0.127286	0	0	LAT4	LAT4_HUMAN Large neutral amino acids transporter small subunit 4 OS=Homo sapiens OX=9606 GN=SLC43A2 PE=1 SV=1
Q8N392_ph66	NA	NA	-0.389784	NA	NA	0	0	RHG18	RHG18_HUMAN Rho GTPase-activating protein 18 OS=Homo sapiens OX=9606 GN=ARHGAP18 PE=1 SV=3
Q8N392_ph92	NA	NA	0.586253	NA	NA	0	0	RHG18	RHG18_HUMAN Rho GTPase-activating protein 18 OS=Homo sapiens OX=9606 GN=ARHGAP18 PE=1 SV=3
Q8N3C7_ph457	-0.84861	NA	NA	NA	NA	0	0	CLIP4	CLIP4_HUMAN CAP-Gly domain-containing linker protein 4 OS=Homo sapiens OX=9606 GN=CLIP4 PE=1 SV=1
Q8N3C7_ph581	NA	0.18	NA	NA	NA	0	0	CLIP4	CLIP4_HUMAN CAP-Gly domain-containing linker protein 4 OS=Homo sapiens OX=9606 GN=CLIP4 PE=1 SV=1
Q8N3D4_ph1168	NA	NA	0.200775	NA	NA	0	0	EH1L1	EH1L1_HUMAN EH domain-binding protein 1-like protein 1 OS=Homo sapiens OX=9606 GN=EHBP1L1 PE=1 SV=2
Q8N3D4_ph1257	0.39557	NA	NA	0.297371	NA	0	0	EH1L1	EH1L1_HUMAN EH domain-binding protein 1-like protein 1 OS=Homo sapiens OX=9606 GN=EHBP1L1 PE=1 SV=2
Q8N3D4_ph1273	NA	NA	-0.396566	0.0672091	NA	0	0	EH1L1	EH1L1_HUMAN EH domain-binding protein 1-like protein 1 OS=Homo sapiens OX=9606 GN=EHBP1L1 PE=1 SV=2
Q8N3D4_ph1275	NA	NA	NA	0.216183	NA	0	0	EH1L1	EH1L1_HUMAN EH domain-binding protein 1-like protein 1 OS=Homo sapiens OX=9606 GN=EHBP1L1 PE=1 SV=2
Q8N3D4_ph284	NA	NA	NA	0.433772	NA	0	0	EH1L1	EH1L1_HUMAN EH domain-binding protein 1-like protein 1 OS=Homo sapiens OX=9606 GN=EHBP1L1 PE=1 SV=2
Q8N3D4_ph285	0.409511	NA	0.102432	-0.50762	NA	0	0	EH1L1	EH1L1_HUMAN EH domain-binding protein 1-like protein 1 OS=Homo sapiens OX=9606 GN=EHBP1L1 PE=1 SV=2
Q8N3D4_ph310	NA	NA	-0.347976	-0.110581	NA	0	0	EH1L1	EH1L1_HUMAN EH domain-binding protein 1-like protein 1 OS=Homo sapiens OX=9606 GN=EHBP1L1 PE=1 SV=2
Q8N3D4_ph454	-0.522111	NA	NA	0.615827	NA	0	0	EH1L1	EH1L1_HUMAN EH domain-binding protein 1-like protein 1 OS=Homo sapiens OX=9606 GN=EHBP1L1 PE=1 SV=2
Q8N3D4_ph964	-0.202505	NA	NA	-0.687248	NA	0	0	EH1L1	EH1L1_HUMAN EH domain-binding protein 1-like protein 1 OS=Homo sapiens OX=9606 GN=EHBP1L1 PE=1 SV=2
Q8N3E9_ph105	0.0380925	0.91	NA	0.335301	NA	0	0	PLCD3	PLCD3_HUMAN 1-phosphatidylinositol 4,5-bisphosphate phosphodiesterase delta-3 OS=Homo sapiens OX=9606 GN=PLCD3 PE=1 SV=3
Q8N3E9_ph34	NA	NA	NA	-0.0203517	NA	0	0	PLCD3	PLCD3_HUMAN 1-phosphatidylinositol 4,5-bisphosphate phosphodiesterase delta-3 OS=Homo sapiens OX=9606 GN=PLCD3 PE=1 SV=3
Q8N3E9_ph37	NA	NA	NA	-0.0947658	NA	0	0	PLCD3	PLCD3_HUMAN 1-phosphatidylinositol 4,5-bisphosphate phosphodiesterase delta-3 OS=Homo sapiens OX=9606 GN=PLCD3 PE=1 SV=3
Q8N3E9_ph43	NA	NA	NA	0.0629084	NA	0	0	PLCD3	PLCD3_HUMAN 1-phosphatidylinositol 4,5-bisphosphate phosphodiesterase delta-3 OS=Homo sapiens OX=9606 GN=PLCD3 PE=1 SV=3
Q8N3E9_ph489	-0.283388	NA	-0.180877	NA	NA	0	0	PLCD3	PLCD3_HUMAN 1-phosphatidylinositol 4,5-bisphosphate phosphodiesterase delta-3 OS=Homo sapiens OX=9606 GN=PLCD3 PE=1 SV=3
Q8N3E9_ph496	0.38929	NA	-0.283721	NA	NA	0	0	PLCD3	PLCD3_HUMAN 1-phosphatidylinositol 4,5-bisphosphate phosphodiesterase delta-3 OS=Homo sapiens OX=9606 GN=PLCD3 PE=1 SV=3
Q8N3E9_ph556	NA	NA	NA	-0.0320839	NA	0	0	PLCD3	PLCD3_HUMAN 1-phosphatidylinositol 4,5-bisphosphate phosphodiesterase delta-3 OS=Homo sapiens OX=9606 GN=PLCD3 PE=1 SV=3
Q8N3E9_ph573	NA	0.58	NA	0.225259	NA	0	0	PLCD3	PLCD3_HUMAN 1-phosphatidylinositol 4,5-bisphosphate phosphodiesterase delta-3 OS=Homo sapiens OX=9606 GN=PLCD3 PE=1 SV=3
Q8N3F8_M574	NA	NA	NA	NA	NA	0	0	NA	NA
Q8N3F8_ph2	NA	NA	NA	NA	0.022547	0	0	MILK1	MILK1_HUMAN MICAL-like protein 1 OS=Homo sapiens OX=9606 GN=MICALL1 PE=1 SV=2
Q8N3F8_ph273	NA	NA	NA	-0.15317	NA	0	0	MILK1	MILK1_HUMAN MICAL-like protein 1 OS=Homo sapiens OX=9606 GN=MICALL1 PE=1 SV=2
Q8N3F8_ph295	0.75421	NA	0.371325	0.481241	NA	0	0	MILK1	MILK1_HUMAN MICAL-like protein 1 OS=Homo sapiens OX=9606 GN=MICALL1 PE=1 SV=2
Q8N3F8_ph309	NA	NA	-0.0842006	NA	NA	0	0	MILK1	MILK1_HUMAN MICAL-like protein 1 OS=Homo sapiens OX=9606 GN=MICALL1 PE=1 SV=2
Q8N3F8_ph318	NA	NA	0.217767	0.221685	NA	0	0	MILK1	MILK1_HUMAN MICAL-like protein 1 OS=Homo sapiens OX=9606 GN=MICALL1 PE=1 SV=2
Q8N3F8_ph389	-0.0561348	NA	NA	NA	NA	0	0	MILK1	MILK1_HUMAN MICAL-like protein 1 OS=Homo sapiens OX=9606 GN=MICALL1 PE=1 SV=2
Q8N3F8_ph391	-0.374918	NA	NA	NA	NA	0	0	MILK1	MILK1_HUMAN MICAL-like protein 1 OS=Homo sapiens OX=9606 GN=MICALL1 PE=1 SV=2
Q8N3F8_ph4	NA	NA	NA	NA	-0.0799112	0	0	MILK1	MILK1_HUMAN MICAL-like protein 1 OS=Homo sapiens OX=9606 GN=MICALL1 PE=1 SV=2
Q8N3F8_ph414	NA	NA	NA	0.281814	NA	0	0	MILK1	MILK1_HUMAN MICAL-like protein 1 OS=Homo sapiens OX=9606 GN=MICALL1 PE=1 SV=2
Q8N3F8_ph416	NA	NA	NA	-0.158153	NA	0	0	MILK1	MILK1_HUMAN MICAL-like protein 1 OS=Homo sapiens OX=9606 GN=MICALL1 PE=1 SV=2
Q8N3F8_ph467_ph471	-0.367253	NA	NA	NA	NA	0	0	MILK1	MILK1_HUMAN MICAL-like protein 1 OS=Homo sapiens OX=9606 GN=MICALL1 PE=1 SV=2
Q8N3F8_ph467;Q8N3F8_ph471	NA	NA	NA	NA	NA	0	0	MILK1	MILK1_HUMAN MICAL-like protein 1 OS=Homo sapiens OX=9606 GN=MICALL1 PE=1 SV=2
Q8N3F8_ph469	-0.0875499	NA	NA	NA	NA	0	0	MILK1	MILK1_HUMAN MICAL-like protein 1 OS=Homo sapiens OX=9606 GN=MICALL1 PE=1 SV=2
Q8N3F8_ph470	-0.234345	NA	NA	NA	NA	0	0	MILK1	MILK1_HUMAN MICAL-like protein 1 OS=Homo sapiens OX=9606 GN=MICALL1 PE=1 SV=2
Q8N3F8_ph471	0.180106	NA	-0.219309	0.0284265	NA	0	0	MILK1	MILK1_HUMAN MICAL-like protein 1 OS=Homo sapiens OX=9606 GN=MICALL1 PE=1 SV=2
Q8N3F8_ph484_ph486	-0.822601	NA	NA	NA	NA	0	0	MILK1	MILK1_HUMAN MICAL-like protein 1 OS=Homo sapiens OX=9606 GN=MICALL1 PE=1 SV=2
Q8N3F8_ph5	NA	NA	NA	NA	-0.0799112	0	0	MILK1	MILK1_HUMAN MICAL-like protein 1 OS=Homo sapiens OX=9606 GN=MICALL1 PE=1 SV=2
Q8N3F8_ph578	0.565692	0	-0.228157	0.250576	NA	0	0	MILK1	MILK1_HUMAN MICAL-like protein 1 OS=Homo sapiens OX=9606 GN=MICALL1 PE=1 SV=2
Q8N3F8_ph619	0.410147	NA	NA	NA	NA	0	0	MILK1	MILK1_HUMAN MICAL-like protein 1 OS=Homo sapiens OX=9606 GN=MICALL1 PE=1 SV=2
Q8N3F8_ph620	NA	NA	NA	0.461037	NA	0	0	MILK1	MILK1_HUMAN MICAL-like protein 1 OS=Homo sapiens OX=9606 GN=MICALL1 PE=1 SV=2
Q8N3F8_ph621	0.135041	NA	-0.604819	0.569518	NA	0	0	MILK1	MILK1_HUMAN MICAL-like protein 1 OS=Homo sapiens OX=9606 GN=MICALL1 PE=1 SV=2
Q8N3F8_ph640;Q8N3F8_ph644	NA	NA	NA	NA	NA	0	0	MILK1	MILK1_HUMAN MICAL-like protein 1 OS=Homo sapiens OX=9606 GN=MICALL1 PE=1 SV=2
Q8N3F8_ph644	NA	NA	NA	0.36295	NA	0	0	MILK1	MILK1_HUMAN MICAL-like protein 1 OS=Homo sapiens OX=9606 GN=MICALL1 PE=1 SV=2
Q8N3F8_ph7	NA	NA	NA	NA	-0.105143	0	0	MILK1	MILK1_HUMAN MICAL-like protein 1 OS=Homo sapiens OX=9606 GN=MICALL1 PE=1 SV=2
Q8N3R9_ph14	-0.156608	NA	NA	NA	NA	0	0	MPP5	MPP5_HUMAN MAGUK p55 subfamily member 5 OS=Homo sapiens OX=9606 GN=MPP5 PE=1 SV=3
Q8N3R9_ph16	-0.111302	NA	NA	NA	NA	0	0	MPP5	MPP5_HUMAN MAGUK p55 subfamily member 5 OS=Homo sapiens OX=9606 GN=MPP5 PE=1 SV=3
Q8N3R9_ph53	NA	-0.78	NA	NA	NA	0	0	MPP5	MPP5_HUMAN MAGUK p55 subfamily member 5 OS=Homo sapiens OX=9606 GN=MPP5 PE=1 SV=3
Q8N3R9_ph83	NA	NA	NA	0.670916	NA	0	0	MPP5	MPP5_HUMAN MAGUK p55 subfamily member 5 OS=Homo sapiens OX=9606 GN=MPP5 PE=1 SV=3
Q8N3U4_ph1058;Q8N3U4_ph1061;Q8N3U4_ph1064	NA	NA	NA	NA	NA	0	0	STAG2	STAG2_HUMAN Cohesin subunit SA-2 OS=Homo sapiens OX=9606 GN=STAG2 PE=1 SV=3
Q8N3U4_ph1061	NA	NA	0.218517	NA	NA	0	0	STAG2	STAG2_HUMAN Cohesin subunit SA-2 OS=Homo sapiens OX=9606 GN=STAG2 PE=1 SV=3
Q8N3U4_ph1061;Q8N3U4_ph1064	NA	NA	NA	NA	NA	0	0	STAG2	STAG2_HUMAN Cohesin subunit SA-2 OS=Homo sapiens OX=9606 GN=STAG2 PE=1 SV=3
Q8N3U4_ph1161	NA	NA	0.256152	NA	NA	0	0	STAG2	STAG2_HUMAN Cohesin subunit SA-2 OS=Homo sapiens OX=9606 GN=STAG2 PE=1 SV=3
Q8N3U4_ph3	NA	NA	NA	NA	NA	0	0	STAG2	STAG2_HUMAN Cohesin subunit SA-2 OS=Homo sapiens OX=9606 GN=STAG2 PE=1 SV=3
Q8N3U4_ph4	NA	NA	NA	NA	NA	0	0	STAG2	STAG2_HUMAN Cohesin subunit SA-2 OS=Homo sapiens OX=9606 GN=STAG2 PE=1 SV=3
Q8N3U4_ph5	NA	NA	NA	NA	NA	0	0	STAG2	STAG2_HUMAN Cohesin subunit SA-2 OS=Homo sapiens OX=9606 GN=STAG2 PE=1 SV=3
Q8N3V7_-925	NA	NA	NA	NA	NA	0	0	NA	NA
Q8N3V7_-926	NA	-0.15	NA	NA	NA	0	0	NA	NA
Q8N3V7_-926	NA	-0.24	NA	NA	NA	0	0	NA	NA
Q8N3V7_-926	NA	0.02	NA	NA	NA	0	0	NA	NA
Q8N3V7_ph140	NA	NA	0.399317	NA	NA	0	0	SYNPO	SYNPO_HUMAN Synaptopodin OS=Homo sapiens OX=9606 GN=SYNPO PE=1 SV=2
Q8N3V7_ph460	0.785242	NA	NA	NA	NA	0	0	SYNPO	SYNPO_HUMAN Synaptopodin OS=Homo sapiens OX=9606 GN=SYNPO PE=1 SV=2
Q8N3V7_ph463	0.631488	NA	NA	0.860962	NA	0	0	SYNPO	SYNPO_HUMAN Synaptopodin OS=Homo sapiens OX=9606 GN=SYNPO PE=1 SV=2
Q8N3V7_ph466	0.82943	NA	NA	NA	NA	0	0	SYNPO	SYNPO_HUMAN Synaptopodin OS=Homo sapiens OX=9606 GN=SYNPO PE=1 SV=2
Q8N3V7_ph496	0.193244	NA	NA	NA	NA	0	0	SYNPO	SYNPO_HUMAN Synaptopodin OS=Homo sapiens OX=9606 GN=SYNPO PE=1 SV=2
Q8N3V7_ph501	0.248986	NA	NA	NA	NA	0	0	SYNPO	SYNPO_HUMAN Synaptopodin OS=Homo sapiens OX=9606 GN=SYNPO PE=1 SV=2
Q8N3V7_ph525	-0.1451	NA	0.197833	0.213554	NA	0	0	SYNPO	SYNPO_HUMAN Synaptopodin OS=Homo sapiens OX=9606 GN=SYNPO PE=1 SV=2
Q8N3V7_ph534	-0.0488974	NA	NA	NA	NA	0	0	SYNPO	SYNPO_HUMAN Synaptopodin OS=Homo sapiens OX=9606 GN=SYNPO PE=1 SV=2
Q8N3V7_ph536	0.0349676	-0.74	-0.104608	NA	NA	0	0	SYNPO	SYNPO_HUMAN Synaptopodin OS=Homo sapiens OX=9606 GN=SYNPO PE=1 SV=2
Q8N3V7_ph548	0.272203	NA	0.0267248	NA	NA	0	0	SYNPO	SYNPO_HUMAN Synaptopodin OS=Homo sapiens OX=9606 GN=SYNPO PE=1 SV=2
Q8N3V7_ph551	-0.175168	NA	NA	NA	NA	0	0	SYNPO	SYNPO_HUMAN Synaptopodin OS=Homo sapiens OX=9606 GN=SYNPO PE=1 SV=2
Q8N3V7_ph685	0.492182	0.53	0.505145	-0.966802	NA	0	0	SYNPO	SYNPO_HUMAN Synaptopodin OS=Homo sapiens OX=9606 GN=SYNPO PE=1 SV=2
Q8N3V7_ph746	-0.0077766	NA	NA	0.159634	NA	0	0	SYNPO	SYNPO_HUMAN Synaptopodin OS=Homo sapiens OX=9606 GN=SYNPO PE=1 SV=2
Q8N3V7_ph754	0.635891	-0.33	-0.177448	-0.310354	NA	0	0	SYNPO	SYNPO_HUMAN Synaptopodin OS=Homo sapiens OX=9606 GN=SYNPO PE=1 SV=2
Q8N3V7_ph779	0.261108	NA	NA	-0.205296	NA	0	0	SYNPO	SYNPO_HUMAN Synaptopodin OS=Homo sapiens OX=9606 GN=SYNPO PE=1 SV=2
Q8N3V7_ph783	NA	NA	NA	0.41871	NA	0	0	SYNPO	SYNPO_HUMAN Synaptopodin OS=Homo sapiens OX=9606 GN=SYNPO PE=1 SV=2
Q8N3V7_ph787	NA	NA	NA	-0.314895	NA	0	0	SYNPO	SYNPO_HUMAN Synaptopodin OS=Homo sapiens OX=9606 GN=SYNPO PE=1 SV=2
Q8N3V7_ph789	NA	NA	NA	-0.271479	NA	0	0	SYNPO	SYNPO_HUMAN Synaptopodin OS=Homo sapiens OX=9606 GN=SYNPO PE=1 SV=2
Q8N3V7_ph819	NA	NA	NA	0.463944	NA	0	0	SYNPO	SYNPO_HUMAN Synaptopodin OS=Homo sapiens OX=9606 GN=SYNPO PE=1 SV=2
Q8N3V7_ph828	NA	NA	NA	-0.0542035	NA	0	0	SYNPO	SYNPO_HUMAN Synaptopodin OS=Homo sapiens OX=9606 GN=SYNPO PE=1 SV=2
Q8N3V7_ph833	0.43762	-0.64	NA	-0.827213	NA	0	0	SYNPO	SYNPO_HUMAN Synaptopodin OS=Homo sapiens OX=9606 GN=SYNPO PE=1 SV=2
Q8N3V7_ph839	NA	NA	NA	-0.468787	NA	0	0	SYNPO	SYNPO_HUMAN Synaptopodin OS=Homo sapiens OX=9606 GN=SYNPO PE=1 SV=2
Q8N3V7_ph854	0.758104	NA	0.533178	0.552783	NA	0	0	SYNPO	SYNPO_HUMAN Synaptopodin OS=Homo sapiens OX=9606 GN=SYNPO PE=1 SV=2
Q8N3V7_ph863	NA	NA	-0.509788	NA	NA	0	0	SYNPO	SYNPO_HUMAN Synaptopodin OS=Homo sapiens OX=9606 GN=SYNPO PE=1 SV=2
Q8N3V7_ph868	-0.380489	NA	NA	NA	NA	0	0	SYNPO	SYNPO_HUMAN Synaptopodin OS=Homo sapiens OX=9606 GN=SYNPO PE=1 SV=2
Q8N3V7-2_ph738	NA	NA	NA	-0.900791	NA	0	0	NA	NA
Q8N3V7-2_ph784	NA	NA	NA	-0.00469335	NA	0	0	NA	NA
Q8N3V7-2_ph804	NA	NA	NA	-0.566591	NA	0	0	NA	NA
Q8N3V7-2_ph826	NA	NA	NA	-0.228675	NA	0	0	NA	NA
Q8N3V7-2_ph833	NA	NA	NA	0.14444	NA	0	0	NA	NA
Q8N3V7-2_ph836	NA	NA	NA	0.147439	NA	0	0	NA	NA
Q8N3V7-2_ph837	NA	NA	NA	0.0521059	NA	0	0	NA	NA
Q8N3V7-2_ph840	NA	NA	NA	0.443696	NA	0	0	NA	NA
Q8N3V7-2_ph854	NA	NA	NA	-0.0639453	NA	0	0	NA	NA
Q8N3V7-2_ph858	NA	NA	NA	0.314109	NA	0	0	NA	NA
Q8N3V7-2_ph871	NA	NA	NA	0.456638	NA	0	0	NA	NA
Q8N3V7-2_ph894	NA	NA	NA	0.47682	NA	0	0	NA	NA
Q8N3X1_ph10	NA	NA	NA	NA	-0.0813265	0	0	FNBP4	FNBP4_HUMAN Formin-binding protein 4 OS=Homo sapiens OX=9606 GN=FNBP4 PE=1 SV=3
Q8N3X1_ph11	NA	NA	NA	NA	0.0177294	0	0	FNBP4	FNBP4_HUMAN Formin-binding protein 4 OS=Homo sapiens OX=9606 GN=FNBP4 PE=1 SV=3
Q8N3X1_ph12	NA	NA	NA	NA	0.0170628	0	0	FNBP4	FNBP4_HUMAN Formin-binding protein 4 OS=Homo sapiens OX=9606 GN=FNBP4 PE=1 SV=3
Q8N3X1_ph124	NA	NA	-0.283057	NA	NA	0	0	FNBP4	FNBP4_HUMAN Formin-binding protein 4 OS=Homo sapiens OX=9606 GN=FNBP4 PE=1 SV=3
Q8N3X1_ph13	NA	NA	NA	NA	0.0741472	0	0	FNBP4	FNBP4_HUMAN Formin-binding protein 4 OS=Homo sapiens OX=9606 GN=FNBP4 PE=1 SV=3
Q8N3X1_ph16	NA	NA	NA	NA	-0.663668	0	0	FNBP4	FNBP4_HUMAN Formin-binding protein 4 OS=Homo sapiens OX=9606 GN=FNBP4 PE=1 SV=3
Q8N3X1_ph17	NA	NA	NA	NA	-0.995908	0	0	FNBP4	FNBP4_HUMAN Formin-binding protein 4 OS=Homo sapiens OX=9606 GN=FNBP4 PE=1 SV=3
Q8N3X1_ph18	0.952685	NA	-0.0283118	0.138237	0.110162	0	0	FNBP4	FNBP4_HUMAN Formin-binding protein 4 OS=Homo sapiens OX=9606 GN=FNBP4 PE=1 SV=3
Q8N3X1_ph19	NA	NA	NA	NA	0.110162	0	0	FNBP4	FNBP4_HUMAN Formin-binding protein 4 OS=Homo sapiens OX=9606 GN=FNBP4 PE=1 SV=3
Q8N3X1_ph2	NA	NA	NA	NA	0.0917535	0	0	FNBP4	FNBP4_HUMAN Formin-binding protein 4 OS=Homo sapiens OX=9606 GN=FNBP4 PE=1 SV=3
Q8N3X1_ph20	NA	NA	NA	NA	-0.022311	0	0	FNBP4	FNBP4_HUMAN Formin-binding protein 4 OS=Homo sapiens OX=9606 GN=FNBP4 PE=1 SV=3
Q8N3X1_ph21	NA	NA	NA	NA	-0.022311	0	0	FNBP4	FNBP4_HUMAN Formin-binding protein 4 OS=Homo sapiens OX=9606 GN=FNBP4 PE=1 SV=3
Q8N3X1_ph22	NA	NA	NA	NA	0.00333175	0	0	FNBP4	FNBP4_HUMAN Formin-binding protein 4 OS=Homo sapiens OX=9606 GN=FNBP4 PE=1 SV=3
Q8N3X1_ph23	NA	NA	NA	NA	0.00333175	0	0	FNBP4	FNBP4_HUMAN Formin-binding protein 4 OS=Homo sapiens OX=9606 GN=FNBP4 PE=1 SV=3
Q8N3X1_ph24	NA	NA	NA	NA	0.00333175	0	0	FNBP4	FNBP4_HUMAN Formin-binding protein 4 OS=Homo sapiens OX=9606 GN=FNBP4 PE=1 SV=3
Q8N3X1_ph431	-0.178553	NA	NA	NA	NA	0	0	FNBP4	FNBP4_HUMAN Formin-binding protein 4 OS=Homo sapiens OX=9606 GN=FNBP4 PE=1 SV=3
Q8N3X1_ph432	-0.19998	NA	0.199351	0.0238225	NA	0	0	FNBP4	FNBP4_HUMAN Formin-binding protein 4 OS=Homo sapiens OX=9606 GN=FNBP4 PE=1 SV=3
Q8N3X1_ph464	0.398173	NA	NA	0.0551566	NA	0	0	FNBP4	FNBP4_HUMAN Formin-binding protein 4 OS=Homo sapiens OX=9606 GN=FNBP4 PE=1 SV=3
Q8N3X1_ph479	NA	NA	-0.552283	-0.244291	NA	0	0	FNBP4	FNBP4_HUMAN Formin-binding protein 4 OS=Homo sapiens OX=9606 GN=FNBP4 PE=1 SV=3
Q8N3X1_ph499	NA	NA	-0.0445978	-0.458745	NA	0	0	FNBP4	FNBP4_HUMAN Formin-binding protein 4 OS=Homo sapiens OX=9606 GN=FNBP4 PE=1 SV=3
Q8N3X1_ph5	NA	NA	NA	NA	0.0305964	0	0	FNBP4	FNBP4_HUMAN Formin-binding protein 4 OS=Homo sapiens OX=9606 GN=FNBP4 PE=1 SV=3
Q8N3X1_ph516	0.220719	NA	NA	0.219071	NA	0	0	FNBP4	FNBP4_HUMAN Formin-binding protein 4 OS=Homo sapiens OX=9606 GN=FNBP4 PE=1 SV=3
Q8N3X1_ph6	NA	NA	NA	NA	0.0759006	0	0	FNBP4	FNBP4_HUMAN Formin-binding protein 4 OS=Homo sapiens OX=9606 GN=FNBP4 PE=1 SV=3
Q8N3Y1_ph83	0.135445	NA	NA	NA	NA	0	0	FBXW8	FBXW8_HUMAN F-box/WD repeat-containing protein 8 OS=Homo sapiens OX=9606 GN=FBXW8 PE=1 SV=2
Q8N3Z6_ph482	NA	NA	-0.782958	-0.287999	NA	0	0	ZCHC7	ZCHC7_HUMAN Zinc finger CCHC domain-containing protein 7 OS=Homo sapiens OX=9606 GN=ZCCHC7 PE=1 SV=2
Q8N488_ph15	NA	NA	NA	NA	NA	0	0	RYBP	RYBP_HUMAN RING1 and YY1-binding protein OS=Homo sapiens OX=9606 GN=RYBP PE=1 SV=2
Q8N488_ph2	NA	NA	NA	NA	-0.0957224	0	0	RYBP	RYBP_HUMAN RING1 and YY1-binding protein OS=Homo sapiens OX=9606 GN=RYBP PE=1 SV=2
Q8N488_ph3	NA	NA	NA	NA	0.0371603	0	0	RYBP	RYBP_HUMAN RING1 and YY1-binding protein OS=Homo sapiens OX=9606 GN=RYBP PE=1 SV=2
Q8N488_ph4	NA	NA	NA	NA	0.108928	0	0	RYBP	RYBP_HUMAN RING1 and YY1-binding protein OS=Homo sapiens OX=9606 GN=RYBP PE=1 SV=2
Q8N488_ph5	NA	NA	NA	NA	0.108928	0	0	RYBP	RYBP_HUMAN RING1 and YY1-binding protein OS=Homo sapiens OX=9606 GN=RYBP PE=1 SV=2
Q8N488_ph99	NA	NA	NA	-0.256133	NA	0	0	RYBP	RYBP_HUMAN RING1 and YY1-binding protein OS=Homo sapiens OX=9606 GN=RYBP PE=1 SV=2
Q8N490_ph57	NA	NA	0.235251	NA	NA	0	0	PNKD	PNKD_HUMAN Probable hydrolase PNKD OS=Homo sapiens OX=9606 GN=PNKD PE=1 SV=2
Q8N4B1_ph179	NA	NA	0.505996	0.29723	NA	0	0	SESQ1	SESQ1_HUMAN Sesquipedalian-1 OS=Homo sapiens OX=9606 GN=PHETA1 PE=1 SV=1
Q8N4B1_ph213	-0.147537	-0.24	0.323759	0.158668	NA	0	0	SESQ1	SESQ1_HUMAN Sesquipedalian-1 OS=Homo sapiens OX=9606 GN=PHETA1 PE=1 SV=1
Q8N4C6_ph269	-0.203019	0.32	NA	NA	NA	0	0	NIN	NIN_HUMAN Ninein OS=Homo sapiens OX=9606 GN=NIN PE=1 SV=4
Q8N4C8_ph1	NA	NA	NA	NA	0.0595707	0	0	MINK1	MINK1_HUMAN Misshapen-like kinase 1 OS=Homo sapiens OX=9606 GN=MINK1 PE=1 SV=2
Q8N4C8_ph2	NA	NA	NA	NA	0.0597665	0	0	MINK1	MINK1_HUMAN Misshapen-like kinase 1 OS=Homo sapiens OX=9606 GN=MINK1 PE=1 SV=2
Q8N4C8_ph3	NA	NA	NA	NA	0.0840081	0	0	MINK1	MINK1_HUMAN Misshapen-like kinase 1 OS=Homo sapiens OX=9606 GN=MINK1 PE=1 SV=2
Q8N4C8_ph4	NA	NA	NA	NA	0.16037	0	0	MINK1	MINK1_HUMAN Misshapen-like kinase 1 OS=Homo sapiens OX=9606 GN=MINK1 PE=1 SV=2
Q8N4C8_ph565	0.673265	NA	NA	-0.780397	NA	0	0	MINK1	MINK1_HUMAN Misshapen-like kinase 1 OS=Homo sapiens OX=9606 GN=MINK1 PE=1 SV=2
Q8N4C8_ph601	0.132495	NA	NA	-0.0858767	NA	0	0	MINK1	MINK1_HUMAN Misshapen-like kinase 1 OS=Homo sapiens OX=9606 GN=MINK1 PE=1 SV=2
Q8N4C8_ph641	-0.610631	NA	NA	NA	NA	0	0	MINK1	MINK1_HUMAN Misshapen-like kinase 1 OS=Homo sapiens OX=9606 GN=MINK1 PE=1 SV=2
Q8N4C8_ph674	-0.167169	NA	NA	-0.115386	NA	0	0	MINK1	MINK1_HUMAN Misshapen-like kinase 1 OS=Homo sapiens OX=9606 GN=MINK1 PE=1 SV=2
Q8N4C8_ph701	NA	NA	0.357552	-0.621813	NA	0	0	MINK1	MINK1_HUMAN Misshapen-like kinase 1 OS=Homo sapiens OX=9606 GN=MINK1 PE=1 SV=2
Q8N4C8_ph763	NA	NA	-0.0131754	-0.156502	NA	0	0	MINK1	MINK1_HUMAN Misshapen-like kinase 1 OS=Homo sapiens OX=9606 GN=MINK1 PE=1 SV=2
Q8N4C8_ph772	0.226918	NA	NA	NA	NA	0	0	MINK1	MINK1_HUMAN Misshapen-like kinase 1 OS=Homo sapiens OX=9606 GN=MINK1 PE=1 SV=2
Q8N4C8_ph777	0.227956	NA	NA	-0.127307	NA	0	0	MINK1	MINK1_HUMAN Misshapen-like kinase 1 OS=Homo sapiens OX=9606 GN=MINK1 PE=1 SV=2
Q8N4C8_ph778	0.108778	NA	NA	-0.208564	NA	0	0	MINK1	MINK1_HUMAN Misshapen-like kinase 1 OS=Homo sapiens OX=9606 GN=MINK1 PE=1 SV=2
Q8N4C8_ph778_ph782	0.392738	NA	NA	NA	NA	0	0	MINK1	MINK1_HUMAN Misshapen-like kinase 1 OS=Homo sapiens OX=9606 GN=MINK1 PE=1 SV=2
Q8N4C8_ph782	0.0583631	NA	NA	-0.294798	NA	0	0	MINK1	MINK1_HUMAN Misshapen-like kinase 1 OS=Homo sapiens OX=9606 GN=MINK1 PE=1 SV=2
Q8N4N3_ph17	0.240389	NA	-0.118539	NA	NA	0	0	KLH36	KLH36_HUMAN Kelch-like protein 36 OS=Homo sapiens OX=9606 GN=KLHL36 PE=1 SV=1
Q8N4S0_ph131	NA	NA	-0.0916379	-0.363808	NA	0	0	CCD82	CCD82_HUMAN Coiled-coil domain-containing protein 82 OS=Homo sapiens OX=9606 GN=CCDC82 PE=1 SV=2
Q8N4S0_ph219	NA	NA	NA	-0.0517426	NA	0	0	CCD82	CCD82_HUMAN Coiled-coil domain-containing protein 82 OS=Homo sapiens OX=9606 GN=CCDC82 PE=1 SV=2
Q8N4S0_ph219_ph220	-0.580263	NA	NA	NA	NA	0	0	CCD82	CCD82_HUMAN Coiled-coil domain-containing protein 82 OS=Homo sapiens OX=9606 GN=CCDC82 PE=1 SV=2
Q8N4S9_ph1	NA	NA	NA	NA	-0.0716445	0	0	MALD2	MALD2_HUMAN MARVEL domain-containing protein 2 OS=Homo sapiens OX=9606 GN=MARVELD2 PE=1 SV=2
Q8N4S9_ph116	NA	NA	NA	-0.426333	NA	0	0	MALD2	MALD2_HUMAN MARVEL domain-containing protein 2 OS=Homo sapiens OX=9606 GN=MARVELD2 PE=1 SV=2
Q8N4S9_ph116_ph120	-0.569738	NA	-0.0595076	NA	NA	0	0	MALD2	MALD2_HUMAN MARVEL domain-containing protein 2 OS=Homo sapiens OX=9606 GN=MARVELD2 PE=1 SV=2
Q8N4S9_ph120	NA	NA	NA	-0.425705	NA	0	0	MALD2	MALD2_HUMAN MARVEL domain-containing protein 2 OS=Homo sapiens OX=9606 GN=MARVELD2 PE=1 SV=2
Q8N4S9_ph161	NA	0.24	-0.401423	0.298843	NA	0	0	MALD2	MALD2_HUMAN MARVEL domain-containing protein 2 OS=Homo sapiens OX=9606 GN=MARVELD2 PE=1 SV=2
Q8N4S9_ph168	NA	NA	NA	NA	NA	0	0	MALD2	MALD2_HUMAN MARVEL domain-containing protein 2 OS=Homo sapiens OX=9606 GN=MARVELD2 PE=1 SV=2
Q8N4S9_ph2	NA	NA	NA	NA	0.0725233	0	0	MALD2	MALD2_HUMAN MARVEL domain-containing protein 2 OS=Homo sapiens OX=9606 GN=MARVELD2 PE=1 SV=2
Q8N4S9_ph3	NA	NA	NA	NA	NA	0	0	MALD2	MALD2_HUMAN MARVEL domain-containing protein 2 OS=Homo sapiens OX=9606 GN=MARVELD2 PE=1 SV=2
Q8N4S9_ph4	NA	NA	NA	NA	0.0609658	0	0	MALD2	MALD2_HUMAN MARVEL domain-containing protein 2 OS=Homo sapiens OX=9606 GN=MARVELD2 PE=1 SV=2
Q8N4S9_ph5	NA	NA	NA	NA	-0.0353235	0	0	MALD2	MALD2_HUMAN MARVEL domain-containing protein 2 OS=Homo sapiens OX=9606 GN=MARVELD2 PE=1 SV=2
Q8N4S9_ph6	NA	NA	NA	NA	-0.0353235	0	0	MALD2	MALD2_HUMAN MARVEL domain-containing protein 2 OS=Homo sapiens OX=9606 GN=MARVELD2 PE=1 SV=2
Q8N4S9_ph7	NA	NA	NA	NA	0.0609658	0	0	MALD2	MALD2_HUMAN MARVEL domain-containing protein 2 OS=Homo sapiens OX=9606 GN=MARVELD2 PE=1 SV=2
Q8N4T4_C10	NA	NA	NA	NA	NA	0	0	NA	NA
Q8N4X5_ph344	0.245204	NA	NA	0.459935	NA	0	0	AF1L2	AF1L2_HUMAN Actin filament-associated protein 1-like 2 OS=Homo sapiens OX=9606 GN=AFAP1L2 PE=1 SV=1
Q8N4X5_ph345	NA	NA	NA	0.331601	NA	0	0	AF1L2	AF1L2_HUMAN Actin filament-associated protein 1-like 2 OS=Homo sapiens OX=9606 GN=AFAP1L2 PE=1 SV=1
Q8N4X5_ph346	0.842142	NA	NA	NA	NA	0	0	AF1L2	AF1L2_HUMAN Actin filament-associated protein 1-like 2 OS=Homo sapiens OX=9606 GN=AFAP1L2 PE=1 SV=1
Q8N4X5_ph640	-0.287485	NA	NA	NA	NA	0	0	AF1L2	AF1L2_HUMAN Actin filament-associated protein 1-like 2 OS=Homo sapiens OX=9606 GN=AFAP1L2 PE=1 SV=1
Q8N4Y2_ph2	NA	NA	NA	NA	-0.0778785	0	0	EFC4A	EFC4A_HUMAN EF-hand calcium-binding domain-containing protein 4A OS=Homo sapiens OX=9606 GN=CRACR2B PE=1 SV=3
Q8N4Y2_ph230	NA	NA	-0.450188	NA	NA	0	0	EFC4A	EFC4A_HUMAN EF-hand calcium-binding domain-containing protein 4A OS=Homo sapiens OX=9606 GN=CRACR2B PE=1 SV=3
Q8N4Y2_ph3	NA	NA	NA	NA	-0.0778785	0	0	EFC4A	EFC4A_HUMAN EF-hand calcium-binding domain-containing protein 4A OS=Homo sapiens OX=9606 GN=CRACR2B PE=1 SV=3
Q8N554_ph160	NA	-0.05	NA	NA	NA	0	0	ZN276	ZN276_HUMAN Zinc finger protein 276 OS=Homo sapiens OX=9606 GN=ZNF276 PE=1 SV=4
Q8N554_ph601	-0.0315126	NA	-0.246375	0.0371192	NA	0	0	ZN276	ZN276_HUMAN Zinc finger protein 276 OS=Homo sapiens OX=9606 GN=ZNF276 PE=1 SV=4
Q8N556_ph1	NA	NA	NA	NA	0.0264849	0	0	AFAP1	AFAP1_HUMAN Actin filament-associated protein 1 OS=Homo sapiens OX=9606 GN=AFAP1 PE=1 SV=2
Q8N556_ph277_ph278	-0.840708	NA	NA	NA	NA	0	0	AFAP1	AFAP1_HUMAN Actin filament-associated protein 1 OS=Homo sapiens OX=9606 GN=AFAP1 PE=1 SV=2
Q8N556_ph277_ph283	-0.580631	NA	NA	NA	NA	0	0	AFAP1	AFAP1_HUMAN Actin filament-associated protein 1 OS=Homo sapiens OX=9606 GN=AFAP1 PE=1 SV=2
Q8N556_ph282	-0.423755	NA	NA	-0.0819691	NA	0	0	AFAP1	AFAP1_HUMAN Actin filament-associated protein 1 OS=Homo sapiens OX=9606 GN=AFAP1 PE=1 SV=2
Q8N556_ph283	NA	NA	NA	0.120049	NA	0	0	AFAP1	AFAP1_HUMAN Actin filament-associated protein 1 OS=Homo sapiens OX=9606 GN=AFAP1 PE=1 SV=2
Q8N556_ph336_ph337	-0.372184	NA	NA	NA	NA	0	0	AFAP1	AFAP1_HUMAN Actin filament-associated protein 1 OS=Homo sapiens OX=9606 GN=AFAP1 PE=1 SV=2
Q8N556_ph342_ph343	-0.371615	NA	NA	NA	NA	0	0	AFAP1	AFAP1_HUMAN Actin filament-associated protein 1 OS=Homo sapiens OX=9606 GN=AFAP1 PE=1 SV=2
Q8N556_ph548	0.0895618	NA	NA	0.457221	NA	0	0	AFAP1	AFAP1_HUMAN Actin filament-associated protein 1 OS=Homo sapiens OX=9606 GN=AFAP1 PE=1 SV=2
Q8N556_ph664;Q8N556_ph668	NA	NA	NA	NA	NA	0	0	AFAP1	AFAP1_HUMAN Actin filament-associated protein 1 OS=Homo sapiens OX=9606 GN=AFAP1 PE=1 SV=2
Q8N556_ph665_ph668	-0.369301	NA	NA	NA	NA	0	0	AFAP1	AFAP1_HUMAN Actin filament-associated protein 1 OS=Homo sapiens OX=9606 GN=AFAP1 PE=1 SV=2
Q8N556_ph668	-0.0446101	-0.03	-0.354936	0.613188	NA	0	0	AFAP1	AFAP1_HUMAN Actin filament-associated protein 1 OS=Homo sapiens OX=9606 GN=AFAP1 PE=1 SV=2
Q8N556_ph682	0.14761	NA	NA	NA	NA	0	0	AFAP1	AFAP1_HUMAN Actin filament-associated protein 1 OS=Homo sapiens OX=9606 GN=AFAP1 PE=1 SV=2
Q8N556_ph687	-0.0529227	NA	NA	NA	NA	0	0	AFAP1	AFAP1_HUMAN Actin filament-associated protein 1 OS=Homo sapiens OX=9606 GN=AFAP1 PE=1 SV=2
Q8N556_ph689	0.155215	NA	NA	NA	NA	0	0	AFAP1	AFAP1_HUMAN Actin filament-associated protein 1 OS=Homo sapiens OX=9606 GN=AFAP1 PE=1 SV=2
Q8N556_ph711	-0.341931	NA	NA	-0.620812	NA	0	0	AFAP1	AFAP1_HUMAN Actin filament-associated protein 1 OS=Homo sapiens OX=9606 GN=AFAP1 PE=1 SV=2
Q8N565_ph213	NA	NA	0.438471	0.0651484	NA	0	0	MREG	MREG_HUMAN Melanoregulin OS=Homo sapiens OX=9606 GN=MREG PE=1 SV=1
Q8N568_ph308	-0.0691105	NA	NA	NA	NA	0	0	DCLK2	DCLK2_HUMAN Serine/threonine-protein kinase DCLK2 OS=Homo sapiens OX=9606 GN=DCLK2 PE=1 SV=4
Q8N568_ph317	-0.180702	NA	NA	NA	NA	0	0	DCLK2	DCLK2_HUMAN Serine/threonine-protein kinase DCLK2 OS=Homo sapiens OX=9606 GN=DCLK2 PE=1 SV=4
Q8N568_ph360	NA	NA	NA	-0.648459	NA	0	0	DCLK2	DCLK2_HUMAN Serine/threonine-protein kinase DCLK2 OS=Homo sapiens OX=9606 GN=DCLK2 PE=1 SV=4
Q8N568_ph362	-0.104397	NA	NA	-0.00485318	NA	0	0	DCLK2	DCLK2_HUMAN Serine/threonine-protein kinase DCLK2 OS=Homo sapiens OX=9606 GN=DCLK2 PE=1 SV=4
Q8N568_ph375	-0.0176756	NA	NA	0.00479326	NA	0	0	DCLK2	DCLK2_HUMAN Serine/threonine-protein kinase DCLK2 OS=Homo sapiens OX=9606 GN=DCLK2 PE=1 SV=4
Q8N573_ph12	NA	NA	NA	NA	-0.200291	0	0	OXR1	OXR1_HUMAN Oxidation resistance protein 1 OS=Homo sapiens OX=9606 GN=OXR1 PE=1 SV=2
Q8N573_ph13	NA	NA	NA	NA	-0.200291	0	0	OXR1	OXR1_HUMAN Oxidation resistance protein 1 OS=Homo sapiens OX=9606 GN=OXR1 PE=1 SV=2
Q8N573_ph14	NA	NA	NA	NA	-0.200291	0	0	OXR1	OXR1_HUMAN Oxidation resistance protein 1 OS=Homo sapiens OX=9606 GN=OXR1 PE=1 SV=2
Q8N573_ph201	NA	NA	0.0682505	0.34973	NA	0	0	OXR1	OXR1_HUMAN Oxidation resistance protein 1 OS=Homo sapiens OX=9606 GN=OXR1 PE=1 SV=2
Q8N573_ph201_ph202	NA	NA	0.815224	NA	NA	0	0	OXR1	OXR1_HUMAN Oxidation resistance protein 1 OS=Homo sapiens OX=9606 GN=OXR1 PE=1 SV=2
Q8N573_ph202	NA	NA	NA	0.781179	NA	0	0	OXR1	OXR1_HUMAN Oxidation resistance protein 1 OS=Homo sapiens OX=9606 GN=OXR1 PE=1 SV=2
Q8N573_ph204	NA	NA	NA	NA	NA	0	0	OXR1	OXR1_HUMAN Oxidation resistance protein 1 OS=Homo sapiens OX=9606 GN=OXR1 PE=1 SV=2
Q8N573_ph4	NA	NA	NA	NA	NA	0	0	OXR1	OXR1_HUMAN Oxidation resistance protein 1 OS=Homo sapiens OX=9606 GN=OXR1 PE=1 SV=2
Q8N573_ph5	NA	NA	NA	NA	0.0299939	0	0	OXR1	OXR1_HUMAN Oxidation resistance protein 1 OS=Homo sapiens OX=9606 GN=OXR1 PE=1 SV=2
Q8N573_ph6	NA	NA	NA	NA	0.0299939	0	0	OXR1	OXR1_HUMAN Oxidation resistance protein 1 OS=Homo sapiens OX=9606 GN=OXR1 PE=1 SV=2
Q8N573_ph7	NA	NA	NA	NA	-0.249208	0	0	OXR1	OXR1_HUMAN Oxidation resistance protein 1 OS=Homo sapiens OX=9606 GN=OXR1 PE=1 SV=2
Q8N573_ph9	NA	NA	NA	NA	-0.250679	0	0	OXR1	OXR1_HUMAN Oxidation resistance protein 1 OS=Homo sapiens OX=9606 GN=OXR1 PE=1 SV=2
Q8N5A5_ph2	NA	NA	NA	NA	NA	0	0	ZGPAT	ZGPAT_HUMAN Zinc finger CCCH-type with G patch domain-containing protein OS=Homo sapiens OX=9606 GN=ZGPAT PE=1 SV=3
Q8N5A5_ph373	NA	NA	0.0400073	NA	NA	0	0	ZGPAT	ZGPAT_HUMAN Zinc finger CCCH-type with G patch domain-containing protein OS=Homo sapiens OX=9606 GN=ZGPAT PE=1 SV=3
Q8N5C6_ph151	NA	NA	NA	-0.450722	NA	0	0	SRBD1	SRBD1_HUMAN S1 RNA-binding domain-containing protein 1 OS=Homo sapiens OX=9606 GN=SRBD1 PE=1 SV=2
Q8N5C6_ph179	NA	NA	NA	NA	NA	0	0	SRBD1	SRBD1_HUMAN S1 RNA-binding domain-containing protein 1 OS=Homo sapiens OX=9606 GN=SRBD1 PE=1 SV=2
Q8N5C6_ph964	NA	NA	NA	-0.491851	NA	0	0	SRBD1	SRBD1_HUMAN S1 RNA-binding domain-containing protein 1 OS=Homo sapiens OX=9606 GN=SRBD1 PE=1 SV=2
Q8N5C8_ph11	NA	NA	NA	NA	-0.115613	0	0	TAB3	TAB3_HUMAN TGF-beta-activated kinase 1 and MAP3K7-binding protein 3 OS=Homo sapiens OX=9606 GN=TAB3 PE=1 SV=3
Q8N5C8_ph12	NA	NA	NA	NA	-0.115613	0	0	TAB3	TAB3_HUMAN TGF-beta-activated kinase 1 and MAP3K7-binding protein 3 OS=Homo sapiens OX=9606 GN=TAB3 PE=1 SV=3
Q8N5C8_ph126	NA	NA	0.93304	NA	NA	0	0	TAB3	TAB3_HUMAN TGF-beta-activated kinase 1 and MAP3K7-binding protein 3 OS=Homo sapiens OX=9606 GN=TAB3 PE=1 SV=3
Q8N5C8_ph13	NA	NA	NA	NA	-0.115613	0	0	TAB3	TAB3_HUMAN TGF-beta-activated kinase 1 and MAP3K7-binding protein 3 OS=Homo sapiens OX=9606 GN=TAB3 PE=1 SV=3
Q8N5C8_ph2	NA	NA	NA	NA	0.088856	0	0	TAB3	TAB3_HUMAN TGF-beta-activated kinase 1 and MAP3K7-binding protein 3 OS=Homo sapiens OX=9606 GN=TAB3 PE=1 SV=3
Q8N5C8_ph3	NA	NA	NA	NA	NA	0	0	TAB3	TAB3_HUMAN TGF-beta-activated kinase 1 and MAP3K7-binding protein 3 OS=Homo sapiens OX=9606 GN=TAB3 PE=1 SV=3
Q8N5C8_ph385	0.18517	NA	-0.948174	-0.452739	NA	0	0	TAB3	TAB3_HUMAN TGF-beta-activated kinase 1 and MAP3K7-binding protein 3 OS=Homo sapiens OX=9606 GN=TAB3 PE=1 SV=3
Q8N5C8_ph5	NA	NA	NA	NA	0.150917	0	0	TAB3	TAB3_HUMAN TGF-beta-activated kinase 1 and MAP3K7-binding protein 3 OS=Homo sapiens OX=9606 GN=TAB3 PE=1 SV=3
Q8N5C8_ph6	NA	NA	NA	NA	-0.0630463	0	0	TAB3	TAB3_HUMAN TGF-beta-activated kinase 1 and MAP3K7-binding protein 3 OS=Homo sapiens OX=9606 GN=TAB3 PE=1 SV=3
Q8N5C8_ph645	NA	NA	0.748884	NA	NA	0	0	TAB3	TAB3_HUMAN TGF-beta-activated kinase 1 and MAP3K7-binding protein 3 OS=Homo sapiens OX=9606 GN=TAB3 PE=1 SV=3
Q8N5C8_ph7	NA	NA	NA	NA	-0.0630463	0	0	TAB3	TAB3_HUMAN TGF-beta-activated kinase 1 and MAP3K7-binding protein 3 OS=Homo sapiens OX=9606 GN=TAB3 PE=1 SV=3
Q8N5C8_ph80	NA	NA	NA	0.370438	NA	0	0	TAB3	TAB3_HUMAN TGF-beta-activated kinase 1 and MAP3K7-binding protein 3 OS=Homo sapiens OX=9606 GN=TAB3 PE=1 SV=3
Q8N5C8_ph9	NA	NA	NA	NA	0.00244958	0	0	TAB3	TAB3_HUMAN TGF-beta-activated kinase 1 and MAP3K7-binding protein 3 OS=Homo sapiens OX=9606 GN=TAB3 PE=1 SV=3
Q8N5D0_ph1	NA	NA	NA	NA	-0.00336158	0	0	WDTC1	WDTC1_HUMAN WD and tetratricopeptide repeats protein 1 OS=Homo sapiens OX=9606 GN=WDTC1 PE=1 SV=2
Q8N5D0_ph353	NA	NA	0.102628	NA	NA	0	0	WDTC1	WDTC1_HUMAN WD and tetratricopeptide repeats protein 1 OS=Homo sapiens OX=9606 GN=WDTC1 PE=1 SV=2
Q8N5F7_ph149	0.509817	NA	-0.357859	-0.453149	NA	0	0	NKAP	NKAP_HUMAN NF-kappa-B-activating protein OS=Homo sapiens OX=9606 GN=NKAP PE=1 SV=1
Q8N5F7_ph157_ph161	NA	NA	-0.584309	NA	NA	0	0	NKAP	NKAP_HUMAN NF-kappa-B-activating protein OS=Homo sapiens OX=9606 GN=NKAP PE=1 SV=1
Q8N5F7_ph3	NA	NA	NA	NA	-0.0219286	0	0	NKAP	NKAP_HUMAN NF-kappa-B-activating protein OS=Homo sapiens OX=9606 GN=NKAP PE=1 SV=1
Q8N5F7_ph4	NA	NA	NA	NA	-0.0129438	0	0	NKAP	NKAP_HUMAN NF-kappa-B-activating protein OS=Homo sapiens OX=9606 GN=NKAP PE=1 SV=1
Q8N5F7_ph5	NA	NA	NA	NA	-0.0166943	0	0	NKAP	NKAP_HUMAN NF-kappa-B-activating protein OS=Homo sapiens OX=9606 GN=NKAP PE=1 SV=1
Q8N5F7_ph57	-0.724977	NA	NA	NA	NA	0	0	NKAP	NKAP_HUMAN NF-kappa-B-activating protein OS=Homo sapiens OX=9606 GN=NKAP PE=1 SV=1
Q8N5F7_ph7_ph9	-0.522467	NA	NA	NA	NA	0	0	NKAP	NKAP_HUMAN NF-kappa-B-activating protein OS=Homo sapiens OX=9606 GN=NKAP PE=1 SV=1
Q8N5G2_ph305	NA	NA	-0.399883	NA	NA	0	0	MACOI	MACOI_HUMAN Macoilin OS=Homo sapiens OX=9606 GN=MACO1 PE=1 SV=1
Q8N5G2_ph331	NA	NA	NA	0.308247	NA	0	0	MACOI	MACOI_HUMAN Macoilin OS=Homo sapiens OX=9606 GN=MACO1 PE=1 SV=1
Q8N5I2_ph276	NA	NA	NA	-0.919276	NA	0	0	ARRD1	ARRD1_HUMAN Arrestin domain-containing protein 1 OS=Homo sapiens OX=9606 GN=ARRDC1 PE=1 SV=1
Q8N5I2_ph292	NA	NA	NA	0.189854	NA	0	0	ARRD1	ARRD1_HUMAN Arrestin domain-containing protein 1 OS=Homo sapiens OX=9606 GN=ARRDC1 PE=1 SV=1
Q8N5I4_ph57	NA	NA	NA	0.610849	NA	0	0	DHRSX	DHRSX_HUMAN Dehydrogenase/reductase SDR family member on chromosome X OS=Homo sapiens OX=9606 GN=DHRSX PE=1 SV=2
Q8N5I4_ph58	NA	NA	NA	0.630864	NA	0	0	DHRSX	DHRSX_HUMAN Dehydrogenase/reductase SDR family member on chromosome X OS=Homo sapiens OX=9606 GN=DHRSX PE=1 SV=2
Q8N5I4_ph59	NA	NA	NA	0.662035	NA	0	0	DHRSX	DHRSX_HUMAN Dehydrogenase/reductase SDR family member on chromosome X OS=Homo sapiens OX=9606 GN=DHRSX PE=1 SV=2
Q8N5I9_ph14	NA	NA	-0.582156	NA	NA	0	0	CL045	CL045_HUMAN Uncharacterized protein C12orf45 OS=Homo sapiens OX=9606 GN=C12orf45 PE=1 SV=2
Q8N5I9_ph15	0.155765	NA	NA	-0.0714916	NA	0	0	CL045	CL045_HUMAN Uncharacterized protein C12orf45 OS=Homo sapiens OX=9606 GN=C12orf45 PE=1 SV=2
Q8N5K1_ph106	-0.708837	NA	NA	NA	NA	0	0	CISD2	CISD2_HUMAN CDGSH iron-sulfur domain-containing protein 2 OS=Homo sapiens OX=9606 GN=CISD2 PE=1 SV=1
Q8N5P1_ph32	NA	NA	-0.644791	NA	NA	0	0	ZC3H8	ZC3H8_HUMAN Zinc finger CCCH domain-containing protein 8 OS=Homo sapiens OX=9606 GN=ZC3H8 PE=1 SV=2
Q8N5P1_ph59	NA	NA	-0.0124868	0.460206	NA	0	0	ZC3H8	ZC3H8_HUMAN Zinc finger CCCH domain-containing protein 8 OS=Homo sapiens OX=9606 GN=ZC3H8 PE=1 SV=2
Q8N5P1_ph76	-0.135095	NA	NA	NA	NA	0	0	ZC3H8	ZC3H8_HUMAN Zinc finger CCCH domain-containing protein 8 OS=Homo sapiens OX=9606 GN=ZC3H8 PE=1 SV=2
Q8N5S9_ph100	NA	NA	NA	0.241589	NA	0	0	KKCC1	KKCC1_HUMAN Calcium/calmodulin-dependent protein kinase kinase 1 OS=Homo sapiens OX=9606 GN=CAMKK1 PE=1 SV=2
Q8N5S9_ph2	NA	NA	NA	NA	0.00221768	0	0	KKCC1	KKCC1_HUMAN Calcium/calmodulin-dependent protein kinase kinase 1 OS=Homo sapiens OX=9606 GN=CAMKK1 PE=1 SV=2
Q8N5S9_ph3	NA	NA	NA	NA	0.00221768	0	0	KKCC1	KKCC1_HUMAN Calcium/calmodulin-dependent protein kinase kinase 1 OS=Homo sapiens OX=9606 GN=CAMKK1 PE=1 SV=2
Q8N5S9_ph74	-0.709653	NA	NA	0.715027	NA	0	0	KKCC1	KKCC1_HUMAN Calcium/calmodulin-dependent protein kinase kinase 1 OS=Homo sapiens OX=9606 GN=CAMKK1 PE=1 SV=2
Q8N5U6_ph41	-0.295383	NA	NA	NA	NA	0	0	RNF10	RNF10_HUMAN RING finger protein 10 OS=Homo sapiens OX=9606 GN=RNF10 PE=1 SV=2
Q8N5U6_ph670	NA	NA	NA	-0.0573171	NA	0	0	RNF10	RNF10_HUMAN RING finger protein 10 OS=Homo sapiens OX=9606 GN=RNF10 PE=1 SV=2
Q8N5V2_ph606	NA	NA	0.0996031	-0.215864	NA	0	0	NGEF	NGEF_HUMAN Ephexin-1 OS=Homo sapiens OX=9606 GN=NGEF PE=1 SV=2
Q8N5Y2_ph2	NA	NA	NA	NA	NA	0	0	MS3L1	MS3L1_HUMAN Male-specific lethal 3 homolog OS=Homo sapiens OX=9606 GN=MSL3 PE=1 SV=1
Q8N5Y2_ph3	NA	NA	NA	NA	NA	0	0	MS3L1	MS3L1_HUMAN Male-specific lethal 3 homolog OS=Homo sapiens OX=9606 GN=MSL3 PE=1 SV=1
Q8N5Y2_ph367	0.27221	0.07	NA	-0.701058	NA	0	0	MS3L1	MS3L1_HUMAN Male-specific lethal 3 homolog OS=Homo sapiens OX=9606 GN=MSL3 PE=1 SV=1
Q8N5Y2_ph398_ph405	-0.260321	NA	NA	NA	NA	0	0	MS3L1	MS3L1_HUMAN Male-specific lethal 3 homolog OS=Homo sapiens OX=9606 GN=MSL3 PE=1 SV=1
Q8N5Y2_ph398;Q8N5Y2_ph405	NA	NA	NA	NA	NA	0	0	MS3L1	MS3L1_HUMAN Male-specific lethal 3 homolog OS=Homo sapiens OX=9606 GN=MSL3 PE=1 SV=1
Q8N5Y2_ph4	NA	NA	NA	NA	0.186087	0	0	MS3L1	MS3L1_HUMAN Male-specific lethal 3 homolog OS=Homo sapiens OX=9606 GN=MSL3 PE=1 SV=1
Q8N5Y2_ph400;Q8N5Y2_ph405	NA	NA	NA	NA	NA	0	0	MS3L1	MS3L1_HUMAN Male-specific lethal 3 homolog OS=Homo sapiens OX=9606 GN=MSL3 PE=1 SV=1
Q8N5Y2_ph5	NA	NA	NA	NA	0.186087	0	0	MS3L1	MS3L1_HUMAN Male-specific lethal 3 homolog OS=Homo sapiens OX=9606 GN=MSL3 PE=1 SV=1
Q8N5Y2_ph6	NA	NA	NA	NA	-0.0618534	0	0	MS3L1	MS3L1_HUMAN Male-specific lethal 3 homolog OS=Homo sapiens OX=9606 GN=MSL3 PE=1 SV=1
Q8N5Y2_ph7	NA	NA	NA	NA	-0.0618534	0	0	MS3L1	MS3L1_HUMAN Male-specific lethal 3 homolog OS=Homo sapiens OX=9606 GN=MSL3 PE=1 SV=1
Q8N612_ph467	-0.10156	-0.45	NA	-0.00724341	NA	0	0	F16A2	F16A2_HUMAN FTS and Hook-interacting protein OS=Homo sapiens OX=9606 GN=FAM160A2 PE=1 SV=3
Q8N612_ph510	NA	NA	-0.0650492	NA	NA	0	0	F16A2	F16A2_HUMAN FTS and Hook-interacting protein OS=Homo sapiens OX=9606 GN=FAM160A2 PE=1 SV=3
Q8N612_ph582	NA	NA	-0.076292	NA	NA	0	0	F16A2	F16A2_HUMAN FTS and Hook-interacting protein OS=Homo sapiens OX=9606 GN=FAM160A2 PE=1 SV=3
Q8N612_ph897	NA	NA	0.143325	NA	NA	0	0	F16A2	F16A2_HUMAN FTS and Hook-interacting protein OS=Homo sapiens OX=9606 GN=FAM160A2 PE=1 SV=3
Q8N612_ph901	NA	NA	NA	-0.924228	NA	0	0	F16A2	F16A2_HUMAN FTS and Hook-interacting protein OS=Homo sapiens OX=9606 GN=FAM160A2 PE=1 SV=3
Q8N684_ph10	NA	NA	NA	NA	-0.078759	0	0	CPSF7	CPSF7_HUMAN Cleavage and polyadenylation specificity factor subunit 7 OS=Homo sapiens OX=9606 GN=CPSF7 PE=1 SV=1
Q8N684_ph11	NA	NA	NA	NA	-0.078759	0	0	CPSF7	CPSF7_HUMAN Cleavage and polyadenylation specificity factor subunit 7 OS=Homo sapiens OX=9606 GN=CPSF7 PE=1 SV=1
Q8N684_ph14	NA	NA	NA	NA	-0.078759	0	0	CPSF7	CPSF7_HUMAN Cleavage and polyadenylation specificity factor subunit 7 OS=Homo sapiens OX=9606 GN=CPSF7 PE=1 SV=1
Q8N684_ph4	NA	NA	NA	NA	-0.103362	0	0	CPSF7	CPSF7_HUMAN Cleavage and polyadenylation specificity factor subunit 7 OS=Homo sapiens OX=9606 GN=CPSF7 PE=1 SV=1
Q8N684_ph48	NA	NA	-0.670507	0.0332921	NA	0	0	CPSF7	CPSF7_HUMAN Cleavage and polyadenylation specificity factor subunit 7 OS=Homo sapiens OX=9606 GN=CPSF7 PE=1 SV=1
Q8N684_ph5	NA	NA	NA	NA	-0.0472072	0	0	CPSF7	CPSF7_HUMAN Cleavage and polyadenylation specificity factor subunit 7 OS=Homo sapiens OX=9606 GN=CPSF7 PE=1 SV=1
Q8N684_ph6	NA	NA	NA	NA	-0.0472072	0	0	CPSF7	CPSF7_HUMAN Cleavage and polyadenylation specificity factor subunit 7 OS=Homo sapiens OX=9606 GN=CPSF7 PE=1 SV=1
Q8N684_ph60	-0.196674	NA	0.370484	0.106623	NA	0	0	CPSF7	CPSF7_HUMAN Cleavage and polyadenylation specificity factor subunit 7 OS=Homo sapiens OX=9606 GN=CPSF7 PE=1 SV=1
Q8N684_ph7	NA	NA	NA	NA	0.0264479	0	0	CPSF7	CPSF7_HUMAN Cleavage and polyadenylation specificity factor subunit 7 OS=Homo sapiens OX=9606 GN=CPSF7 PE=1 SV=1
Q8N684_ph8	NA	NA	NA	NA	0.0264479	0	0	CPSF7	CPSF7_HUMAN Cleavage and polyadenylation specificity factor subunit 7 OS=Homo sapiens OX=9606 GN=CPSF7 PE=1 SV=1
Q8N684_ph9	NA	NA	NA	NA	NA	0	0	CPSF7	CPSF7_HUMAN Cleavage and polyadenylation specificity factor subunit 7 OS=Homo sapiens OX=9606 GN=CPSF7 PE=1 SV=1
Q8N697_ph298	NA	NA	NA	-0.0488663	NA	0	0	S15A4	S15A4_HUMAN Solute carrier family 15 member 4 OS=Homo sapiens OX=9606 GN=SLC15A4 PE=1 SV=1
Q8N697_ph4	0.343901	NA	NA	NA	NA	0	0	S15A4	S15A4_HUMAN Solute carrier family 15 member 4 OS=Homo sapiens OX=9606 GN=SLC15A4 PE=1 SV=1
Q8N6H7_ph146	0.190039	-0.07	0.0345219	0.26331	NA	0	0	ARFG2	ARFG2_HUMAN ADP-ribosylation factor GTPase-activating protein 2 OS=Homo sapiens OX=9606 GN=ARFGAP2 PE=1 SV=1
Q8N6H7_ph240	-0.0939953	NA	NA	NA	NA	0	0	ARFG2	ARFG2_HUMAN ADP-ribosylation factor GTPase-activating protein 2 OS=Homo sapiens OX=9606 GN=ARFGAP2 PE=1 SV=1
Q8N6H7_ph368	NA	NA	-0.429496	NA	NA	0	0	ARFG2	ARFG2_HUMAN ADP-ribosylation factor GTPase-activating protein 2 OS=Homo sapiens OX=9606 GN=ARFGAP2 PE=1 SV=1
Q8N6L1_ph124	NA	NA	0.26456	0.00921875	NA	0	0	KTAP2	KTAP2_HUMAN Keratinocyte-associated protein 2 OS=Homo sapiens OX=9606 GN=KRTCAP2 PE=1 SV=2
Q8N6N3_ph158	NA	NA	-0.408742	NA	NA	0	0	CA052	CA052_HUMAN UPF0690 protein C1orf52 OS=Homo sapiens OX=9606 GN=C1orf52 PE=1 SV=1
Q8N6N3_ph38	NA	NA	NA	0.309766	NA	0	0	CA052	CA052_HUMAN UPF0690 protein C1orf52 OS=Homo sapiens OX=9606 GN=C1orf52 PE=1 SV=1
Q8N6P7_ph421	NA	NA	-0.572115	NA	NA	0	0	I22R1	I22R1_HUMAN Interleukin-22 receptor subunit alpha-1 OS=Homo sapiens OX=9606 GN=IL22RA1 PE=1 SV=1
Q8N6P7_ph545	NA	NA	0.779572	NA	NA	0	0	I22R1	I22R1_HUMAN Interleukin-22 receptor subunit alpha-1 OS=Homo sapiens OX=9606 GN=IL22RA1 PE=1 SV=1
Q8N6R0_ph267	NA	NA	0.279369	NA	NA	0	0	EFNMT	EFNMT_HUMAN eEF1A lysine and N-terminal methyltransferase OS=Homo sapiens OX=9606 GN=EEF1AKNMT PE=1 SV=1
Q8N6S5_ph19	NA	NA	NA	0.319022	NA	0	0	AR6P6	AR6P6_HUMAN ADP-ribosylation factor-like protein 6-interacting protein 6 OS=Homo sapiens OX=9606 GN=ARL6IP6 PE=1 SV=1
Q8N6S5_ph80	NA	0.81	NA	NA	NA	0	0	AR6P6	AR6P6_HUMAN ADP-ribosylation factor-like protein 6-interacting protein 6 OS=Homo sapiens OX=9606 GN=ARL6IP6 PE=1 SV=1
Q8N6T3_ph189	NA	NA	0.204006	0.235408	NA	0	0	ARFG1	ARFG1_HUMAN ADP-ribosylation factor GTPase-activating protein 1 OS=Homo sapiens OX=9606 GN=ARFGAP1 PE=1 SV=2
Q8N6T3_ph2	NA	NA	NA	NA	0.0660704	0	0	ARFG1	ARFG1_HUMAN ADP-ribosylation factor GTPase-activating protein 1 OS=Homo sapiens OX=9606 GN=ARFGAP1 PE=1 SV=2
Q8N6T3_ph3	NA	NA	NA	NA	0.0909041	0	0	ARFG1	ARFG1_HUMAN ADP-ribosylation factor GTPase-activating protein 1 OS=Homo sapiens OX=9606 GN=ARFGAP1 PE=1 SV=2
Q8N6T3_ph340	0.283982	NA	NA	NA	NA	0	0	ARFG1	ARFG1_HUMAN ADP-ribosylation factor GTPase-activating protein 1 OS=Homo sapiens OX=9606 GN=ARFGAP1 PE=1 SV=2
Q8N6T3_ph343	0.270917	NA	0.552365	-0.0820271	NA	0	0	ARFG1	ARFG1_HUMAN ADP-ribosylation factor GTPase-activating protein 1 OS=Homo sapiens OX=9606 GN=ARFGAP1 PE=1 SV=2
Q8N6T3_ph348	NA	NA	NA	NA	NA	0	0	ARFG1	ARFG1_HUMAN ADP-ribosylation factor GTPase-activating protein 1 OS=Homo sapiens OX=9606 GN=ARFGAP1 PE=1 SV=2
Q8N6T3_ph360	NA	NA	0.449757	NA	NA	0	0	ARFG1	ARFG1_HUMAN ADP-ribosylation factor GTPase-activating protein 1 OS=Homo sapiens OX=9606 GN=ARFGAP1 PE=1 SV=2
Q8N6T3_ph378	NA	NA	0.0758187	NA	NA	0	0	ARFG1	ARFG1_HUMAN ADP-ribosylation factor GTPase-activating protein 1 OS=Homo sapiens OX=9606 GN=ARFGAP1 PE=1 SV=2
Q8N6T3_ph4	NA	NA	NA	NA	-0.0836307	0	0	ARFG1	ARFG1_HUMAN ADP-ribosylation factor GTPase-activating protein 1 OS=Homo sapiens OX=9606 GN=ARFGAP1 PE=1 SV=2
Q8N6T7_ph294	0.199471	NA	NA	0.294648	NA	0	0	SIR6	SIR6_HUMAN NAD-dependent protein deacetylase sirtuin-6 OS=Homo sapiens OX=9606 GN=SIRT6 PE=1 SV=2
Q8N6T7_ph303	0.225345	NA	0.143141	NA	NA	0	0	SIR6	SIR6_HUMAN NAD-dependent protein deacetylase sirtuin-6 OS=Homo sapiens OX=9606 GN=SIRT6 PE=1 SV=2
Q8N6T7_ph330	NA	NA	-0.435476	-0.375899	NA	0	0	SIR6	SIR6_HUMAN NAD-dependent protein deacetylase sirtuin-6 OS=Homo sapiens OX=9606 GN=SIRT6 PE=1 SV=2
Q8N6T7_ph337	NA	NA	NA	0.228051	NA	0	0	SIR6	SIR6_HUMAN NAD-dependent protein deacetylase sirtuin-6 OS=Homo sapiens OX=9606 GN=SIRT6 PE=1 SV=2
Q8N6T7_ph338	-0.163279	NA	NA	-0.0807671	NA	0	0	SIR6	SIR6_HUMAN NAD-dependent protein deacetylase sirtuin-6 OS=Homo sapiens OX=9606 GN=SIRT6 PE=1 SV=2
Q8N720_ph12	NA	-0.04	NA	NA	NA	0	0	ZN655	ZN655_HUMAN Zinc finger protein 655 OS=Homo sapiens OX=9606 GN=ZNF655 PE=1 SV=3
Q8N7C3-2_ph14	NA	NA	NA	-0.495098	NA	0	0	NA	NA
Q8N7C3-2_ph6	NA	NA	NA	-0.00387593	NA	0	0	NA	NA
Q8N7H5_ph10	NA	NA	NA	NA	NA	0	0	PAF1	PAF1_HUMAN RNA polymerase II-associated factor 1 homolog OS=Homo sapiens OX=9606 GN=PAF1 PE=1 SV=2
Q8N7H5_ph394	NA	NA	-0.74895	NA	NA	0	0	PAF1	PAF1_HUMAN RNA polymerase II-associated factor 1 homolog OS=Homo sapiens OX=9606 GN=PAF1 PE=1 SV=2
Q8N7H5_ph6	NA	NA	NA	NA	NA	0	0	PAF1	PAF1_HUMAN RNA polymerase II-associated factor 1 homolog OS=Homo sapiens OX=9606 GN=PAF1 PE=1 SV=2
Q8N7H5_ph7	NA	NA	NA	NA	NA	0	0	PAF1	PAF1_HUMAN RNA polymerase II-associated factor 1 homolog OS=Homo sapiens OX=9606 GN=PAF1 PE=1 SV=2
Q8N7H5_ph8	NA	NA	NA	NA	NA	0	0	PAF1	PAF1_HUMAN RNA polymerase II-associated factor 1 homolog OS=Homo sapiens OX=9606 GN=PAF1 PE=1 SV=2
Q8N7H5_ph9	NA	NA	NA	NA	NA	0	0	PAF1	PAF1_HUMAN RNA polymerase II-associated factor 1 homolog OS=Homo sapiens OX=9606 GN=PAF1 PE=1 SV=2
Q8N7R7_ph105	-0.160138	-0.56	0.236053	-0.0939744	NA	0	0	CCYL1	CCYL1_HUMAN Cyclin-Y-like protein 1 OS=Homo sapiens OX=9606 GN=CCNYL1 PE=1 SV=2
Q8N7R7_ph105;Q8N7R7_ph112	NA	NA	NA	NA	NA	0	0	CCYL1	CCYL1_HUMAN Cyclin-Y-like protein 1 OS=Homo sapiens OX=9606 GN=CCNYL1 PE=1 SV=2
Q8N7R7_ph112	NA	NA	NA	0.656351	NA	0	0	CCYL1	CCYL1_HUMAN Cyclin-Y-like protein 1 OS=Homo sapiens OX=9606 GN=CCNYL1 PE=1 SV=2
Q8N7R7_ph120	-0.164436	NA	NA	0.150456	NA	0	0	CCYL1	CCYL1_HUMAN Cyclin-Y-like protein 1 OS=Homo sapiens OX=9606 GN=CCNYL1 PE=1 SV=2
Q8N7R7_ph121	0.0011531	NA	0.250847	NA	NA	0	0	CCYL1	CCYL1_HUMAN Cyclin-Y-like protein 1 OS=Homo sapiens OX=9606 GN=CCNYL1 PE=1 SV=2
Q8N7R7_ph122	NA	-0.31	NA	NA	NA	0	0	CCYL1	CCYL1_HUMAN Cyclin-Y-like protein 1 OS=Homo sapiens OX=9606 GN=CCNYL1 PE=1 SV=2
Q8N7R7_ph125	NA	-0.37	NA	NA	NA	0	0	CCYL1	CCYL1_HUMAN Cyclin-Y-like protein 1 OS=Homo sapiens OX=9606 GN=CCNYL1 PE=1 SV=2
Q8N7R7_ph344	0.279362	0.53	0.0130048	-0.0684895	NA	0	0	CCYL1	CCYL1_HUMAN Cyclin-Y-like protein 1 OS=Homo sapiens OX=9606 GN=CCNYL1 PE=1 SV=2
Q8N7R7_ph93	-0.287508	NA	NA	NA	NA	0	0	CCYL1	CCYL1_HUMAN Cyclin-Y-like protein 1 OS=Homo sapiens OX=9606 GN=CCNYL1 PE=1 SV=2
Q8N7R7_ph95	0.247326	0.76	NA	NA	NA	0	0	CCYL1	CCYL1_HUMAN Cyclin-Y-like protein 1 OS=Homo sapiens OX=9606 GN=CCNYL1 PE=1 SV=2
Q8N7X0_ph1333	NA	NA	NA	-0.419891	NA	0	0	ADGB	ADGB_HUMAN Androglobin OS=Homo sapiens OX=9606 GN=ADGB PE=2 SV=3
Q8N884_ph143	NA	NA	NA	-0.457637	NA	0	0	CGAS	CGAS_HUMAN Cyclic GMP-AMP synthase OS=Homo sapiens OX=9606 GN=CGAS PE=1 SV=2
Q8N8A6_ph1	NA	NA	NA	NA	-0.0779162	0	0	DDX51	DDX51_HUMAN ATP-dependent RNA helicase DDX51 OS=Homo sapiens OX=9606 GN=DDX51 PE=1 SV=3
Q8N8A6_ph83	0.205031	NA	-0.237345	-0.310618	NA	0	0	DDX51	DDX51_HUMAN ATP-dependent RNA helicase DDX51 OS=Homo sapiens OX=9606 GN=DDX51 PE=1 SV=3
Q8N8E2_ph2	NA	NA	NA	NA	-0.00250084	0	0	ZN513	ZN513_HUMAN Zinc finger protein 513 OS=Homo sapiens OX=9606 GN=ZNF513 PE=1 SV=2
Q8N8E2_ph253	NA	NA	NA	-0.120857	NA	0	0	ZN513	ZN513_HUMAN Zinc finger protein 513 OS=Homo sapiens OX=9606 GN=ZNF513 PE=1 SV=2
Q8N8E2_ph3	NA	NA	NA	NA	-0.00250084	0	0	ZN513	ZN513_HUMAN Zinc finger protein 513 OS=Homo sapiens OX=9606 GN=ZNF513 PE=1 SV=2
Q8N8E2_ph515	NA	NA	NA	0.103645	NA	0	0	ZN513	ZN513_HUMAN Zinc finger protein 513 OS=Homo sapiens OX=9606 GN=ZNF513 PE=1 SV=2
Q8N8E2_ph521	NA	NA	NA	-0.15866	NA	0	0	ZN513	ZN513_HUMAN Zinc finger protein 513 OS=Homo sapiens OX=9606 GN=ZNF513 PE=1 SV=2
Q8N8E3_ph1	NA	NA	NA	NA	-0.154498	0	0	CE112	CE112_HUMAN Centrosomal protein of 112 kDa OS=Homo sapiens OX=9606 GN=CEP112 PE=1 SV=2
Q8N8E3_ph171_ph173	-0.400589	NA	NA	NA	NA	0	0	CE112	CE112_HUMAN Centrosomal protein of 112 kDa OS=Homo sapiens OX=9606 GN=CEP112 PE=1 SV=2
Q8N8E3_ph171;Q8N8E3_ph173	NA	NA	NA	NA	NA	0	0	CE112	CE112_HUMAN Centrosomal protein of 112 kDa OS=Homo sapiens OX=9606 GN=CEP112 PE=1 SV=2
Q8N8E3_ph240	NA	NA	NA	-0.0903105	NA	0	0	CE112	CE112_HUMAN Centrosomal protein of 112 kDa OS=Homo sapiens OX=9606 GN=CEP112 PE=1 SV=2
Q8N8E3_ph242	-0.17187	0.21	NA	-0.120809	NA	0	0	CE112	CE112_HUMAN Centrosomal protein of 112 kDa OS=Homo sapiens OX=9606 GN=CEP112 PE=1 SV=2
Q8N8N7_ph270	NA	NA	0.473283	NA	NA	0	0	PTGR2	PTGR2_HUMAN Prostaglandin reductase 2 OS=Homo sapiens OX=9606 GN=PTGR2 PE=1 SV=1
Q8N8S7_ph4	NA	NA	NA	NA	0.823402	0	0	ENAH	ENAH_HUMAN Protein enabled homolog OS=Homo sapiens OX=9606 GN=ENAH PE=1 SV=2
Q8N8S7_ph489	0.481155	NA	NA	0.358784	NA	0	0	ENAH	ENAH_HUMAN Protein enabled homolog OS=Homo sapiens OX=9606 GN=ENAH PE=1 SV=2
Q8N8S7_ph5	NA	NA	NA	NA	0.823402	0	0	ENAH	ENAH_HUMAN Protein enabled homolog OS=Homo sapiens OX=9606 GN=ENAH PE=1 SV=2
Q8N8S7_ph506	-0.0972105	NA	NA	NA	NA	0	0	ENAH	ENAH_HUMAN Protein enabled homolog OS=Homo sapiens OX=9606 GN=ENAH PE=1 SV=2
Q8N8S7_ph508	0.0492038	NA	-0.44474	0.120717	NA	0	0	ENAH	ENAH_HUMAN Protein enabled homolog OS=Homo sapiens OX=9606 GN=ENAH PE=1 SV=2
Q8N8S7_ph516	NA	NA	0.0904202	NA	NA	0	0	ENAH	ENAH_HUMAN Protein enabled homolog OS=Homo sapiens OX=9606 GN=ENAH PE=1 SV=2
Q8N8S7_ph531	NA	NA	-0.544379	-0.307049	NA	0	0	ENAH	ENAH_HUMAN Protein enabled homolog OS=Homo sapiens OX=9606 GN=ENAH PE=1 SV=2
Q8N8V4_ph172	NA	NA	-0.0727773	NA	NA	0	0	ANS4B	ANS4B_HUMAN Ankyrin repeat and SAM domain-containing protein 4B OS=Homo sapiens OX=9606 GN=ANKS4B PE=1 SV=2
Q8N8V4_ph183_ph196	NA	NA	0.383209	NA	NA	0	0	ANS4B	ANS4B_HUMAN Ankyrin repeat and SAM domain-containing protein 4B OS=Homo sapiens OX=9606 GN=ANKS4B PE=1 SV=2
Q8N8V4_ph196	NA	NA	-0.129188	NA	NA	0	0	ANS4B	ANS4B_HUMAN Ankyrin repeat and SAM domain-containing protein 4B OS=Homo sapiens OX=9606 GN=ANKS4B PE=1 SV=2
Q8N8V4_ph309	NA	NA	0.064366	NA	NA	0	0	ANS4B	ANS4B_HUMAN Ankyrin repeat and SAM domain-containing protein 4B OS=Homo sapiens OX=9606 GN=ANKS4B PE=1 SV=2
Q8N8Z6_ph488	NA	NA	-0.298405	NA	NA	0	0	DCBD1	DCBD1_HUMAN Discoidin, CUB and LCCL domain-containing protein 1 OS=Homo sapiens OX=9606 GN=DCBLD1 PE=1 SV=2
Q8N8Z6_ph513	NA	NA	-0.126637	NA	NA	0	0	DCBD1	DCBD1_HUMAN Discoidin, CUB and LCCL domain-containing protein 1 OS=Homo sapiens OX=9606 GN=DCBLD1 PE=1 SV=2
Q8N8Z6_ph556	NA	NA	NA	NA	NA	0	0	DCBD1	DCBD1_HUMAN Discoidin, CUB and LCCL domain-containing protein 1 OS=Homo sapiens OX=9606 GN=DCBLD1 PE=1 SV=2
Q8N8Z6_ph600	NA	NA	NA	-0.762845	NA	0	0	DCBD1	DCBD1_HUMAN Discoidin, CUB and LCCL domain-containing protein 1 OS=Homo sapiens OX=9606 GN=DCBLD1 PE=1 SV=2
Q8N8Z6_ph602	NA	NA	-0.11177	-0.260587	NA	0	0	DCBD1	DCBD1_HUMAN Discoidin, CUB and LCCL domain-containing protein 1 OS=Homo sapiens OX=9606 GN=DCBLD1 PE=1 SV=2
Q8N8Z6_ph614	NA	NA	NA	-0.55163	NA	0	0	DCBD1	DCBD1_HUMAN Discoidin, CUB and LCCL domain-containing protein 1 OS=Homo sapiens OX=9606 GN=DCBLD1 PE=1 SV=2
Q8N8Z6_ph635	-0.188994	NA	-0.642843	NA	NA	0	0	DCBD1	DCBD1_HUMAN Discoidin, CUB and LCCL domain-containing protein 1 OS=Homo sapiens OX=9606 GN=DCBLD1 PE=1 SV=2
Q8N8Z6_ph636	-0.20712	NA	NA	NA	NA	0	0	DCBD1	DCBD1_HUMAN Discoidin, CUB and LCCL domain-containing protein 1 OS=Homo sapiens OX=9606 GN=DCBLD1 PE=1 SV=2
Q8N8Z6_ph640	0.780238	NA	NA	-0.868984	NA	0	0	DCBD1	DCBD1_HUMAN Discoidin, CUB and LCCL domain-containing protein 1 OS=Homo sapiens OX=9606 GN=DCBLD1 PE=1 SV=2
Q8N954_ph220	NA	NA	-0.330163	NA	NA	0	0	GPT11	GPT11_HUMAN G patch domain-containing protein 11 OS=Homo sapiens OX=9606 GN=GPATCH11 PE=1 SV=4
Q8N960_ph382	NA	NA	NA	0.0288648	NA	0	0	CE120	CE120_HUMAN Centrosomal protein of 120 kDa OS=Homo sapiens OX=9606 GN=CEP120 PE=1 SV=2
Q8N961_ph365	NA	-0.33	0.244295	NA	NA	0	0	ABTB2	ABTB2_HUMAN Ankyrin repeat and BTB/POZ domain-containing protein 2 OS=Homo sapiens OX=9606 GN=ABTB2 PE=2 SV=2
Q8N9B5_ph1	NA	NA	NA	NA	0.257263	0	0	JMY	JMY_HUMAN Junction-mediating and -regulatory protein OS=Homo sapiens OX=9606 GN=JMY PE=1 SV=2
Q8N9B5_ph101	-0.0448305	NA	NA	NA	NA	0	0	JMY	JMY_HUMAN Junction-mediating and -regulatory protein OS=Homo sapiens OX=9606 GN=JMY PE=1 SV=2
Q8N9B5_ph115	-0.515436	NA	0.386985	-0.331619	NA	0	0	JMY	JMY_HUMAN Junction-mediating and -regulatory protein OS=Homo sapiens OX=9606 GN=JMY PE=1 SV=2
Q8N9B5_ph713	-0.441334	NA	-0.516365	-0.057585	NA	0	0	JMY	JMY_HUMAN Junction-mediating and -regulatory protein OS=Homo sapiens OX=9606 GN=JMY PE=1 SV=2
Q8N9B5_ph974	0.239466	NA	NA	NA	NA	0	0	JMY	JMY_HUMAN Junction-mediating and -regulatory protein OS=Homo sapiens OX=9606 GN=JMY PE=1 SV=2
Q8N9M1_ph124	0.343324	NA	NA	NA	NA	0	0	CS047	CS047_HUMAN Uncharacterized protein C19orf47 OS=Homo sapiens OX=9606 GN=C19orf47 PE=1 SV=1
Q8N9M1_ph126	0.666729	NA	NA	NA	NA	0	0	CS047	CS047_HUMAN Uncharacterized protein C19orf47 OS=Homo sapiens OX=9606 GN=C19orf47 PE=1 SV=1
Q8N9M1_ph151	0.176893	NA	NA	0.269295	NA	0	0	CS047	CS047_HUMAN Uncharacterized protein C19orf47 OS=Homo sapiens OX=9606 GN=C19orf47 PE=1 SV=1
Q8N9M1_ph151_ph155	-0.597753	NA	NA	NA	NA	0	0	CS047	CS047_HUMAN Uncharacterized protein C19orf47 OS=Homo sapiens OX=9606 GN=C19orf47 PE=1 SV=1
Q8N9M1_ph154	NA	NA	NA	0.492539	NA	0	0	CS047	CS047_HUMAN Uncharacterized protein C19orf47 OS=Homo sapiens OX=9606 GN=C19orf47 PE=1 SV=1
Q8N9M1_ph306	NA	NA	NA	-0.478875	NA	0	0	CS047	CS047_HUMAN Uncharacterized protein C19orf47 OS=Homo sapiens OX=9606 GN=C19orf47 PE=1 SV=1
Q8N9M1_ph4	NA	NA	NA	NA	-0.048101	0	0	CS047	CS047_HUMAN Uncharacterized protein C19orf47 OS=Homo sapiens OX=9606 GN=C19orf47 PE=1 SV=1
Q8N9M1_ph5	NA	NA	NA	NA	-0.048101	0	0	CS047	CS047_HUMAN Uncharacterized protein C19orf47 OS=Homo sapiens OX=9606 GN=C19orf47 PE=1 SV=1
Q8N9N5_ph100	0.419926	NA	NA	NA	NA	0	0	BANP	BANP_HUMAN Protein BANP OS=Homo sapiens OX=9606 GN=BANP PE=1 SV=3
Q8N9N5_ph90	NA	NA	-0.0273729	NA	NA	0	0	BANP	BANP_HUMAN Protein BANP OS=Homo sapiens OX=9606 GN=BANP PE=1 SV=3
Q8N9N8_ph10	NA	NA	NA	NA	NA	0	0	EIF1A	EIF1A_HUMAN Probable RNA-binding protein EIF1AD OS=Homo sapiens OX=9606 GN=EIF1AD PE=1 SV=1
Q8N9N8_ph11	NA	NA	NA	NA	NA	0	0	EIF1A	EIF1A_HUMAN Probable RNA-binding protein EIF1AD OS=Homo sapiens OX=9606 GN=EIF1AD PE=1 SV=1
Q8N9N8_ph155_ph159	NA	NA	-0.517807	NA	NA	0	0	EIF1A	EIF1A_HUMAN Probable RNA-binding protein EIF1AD OS=Homo sapiens OX=9606 GN=EIF1AD PE=1 SV=1
Q8N9N8_ph2	NA	NA	NA	NA	-0.00625809	0	0	EIF1A	EIF1A_HUMAN Probable RNA-binding protein EIF1AD OS=Homo sapiens OX=9606 GN=EIF1AD PE=1 SV=1
Q8N9N8_ph3	NA	NA	NA	NA	-0.00625809	0	0	EIF1A	EIF1A_HUMAN Probable RNA-binding protein EIF1AD OS=Homo sapiens OX=9606 GN=EIF1AD PE=1 SV=1
Q8N9N8_ph7	NA	NA	NA	NA	NA	0	0	EIF1A	EIF1A_HUMAN Probable RNA-binding protein EIF1AD OS=Homo sapiens OX=9606 GN=EIF1AD PE=1 SV=1
Q8N9N8_ph8	NA	NA	NA	NA	NA	0	0	EIF1A	EIF1A_HUMAN Probable RNA-binding protein EIF1AD OS=Homo sapiens OX=9606 GN=EIF1AD PE=1 SV=1
Q8N9Q2_ph145	0.0686919	NA	NA	NA	NA	0	0	SR1IP	SR1IP_HUMAN Protein SREK1IP1 OS=Homo sapiens OX=9606 GN=SREK1IP1 PE=1 SV=1
Q8N9Q2_ph146	-0.758416	NA	NA	0.0721982	NA	0	0	SR1IP	SR1IP_HUMAN Protein SREK1IP1 OS=Homo sapiens OX=9606 GN=SREK1IP1 PE=1 SV=1
Q8N9Q2_ph149	NA	NA	NA	0.46143	NA	0	0	SR1IP	SR1IP_HUMAN Protein SREK1IP1 OS=Homo sapiens OX=9606 GN=SREK1IP1 PE=1 SV=1
Q8N9Q2_ph2	NA	NA	NA	NA	-0.0347681	0	0	SR1IP	SR1IP_HUMAN Protein SREK1IP1 OS=Homo sapiens OX=9606 GN=SREK1IP1 PE=1 SV=1
Q8N9Q2_ph3	NA	NA	NA	NA	-0.0181965	0	0	SR1IP	SR1IP_HUMAN Protein SREK1IP1 OS=Homo sapiens OX=9606 GN=SREK1IP1 PE=1 SV=1
Q8N9T8_ph1	NA	NA	NA	NA	-0.0399515	0	0	KRI1	KRI1_HUMAN Protein KRI1 homolog OS=Homo sapiens OX=9606 GN=KRI1 PE=1 SV=3
Q8N9T8_ph12	NA	NA	NA	NA	NA	0	0	KRI1	KRI1_HUMAN Protein KRI1 homolog OS=Homo sapiens OX=9606 GN=KRI1 PE=1 SV=3
Q8N9T8_ph13	NA	NA	NA	NA	NA	0	0	KRI1	KRI1_HUMAN Protein KRI1 homolog OS=Homo sapiens OX=9606 GN=KRI1 PE=1 SV=3
Q8N9T8_ph171	0.730896	NA	-0.347566	NA	NA	0	0	KRI1	KRI1_HUMAN Protein KRI1 homolog OS=Homo sapiens OX=9606 GN=KRI1 PE=1 SV=3
Q8N9T8_ph171;Q8N9T8_G176	NA	-0.35	NA	NA	NA	0	0	KRI1	KRI1_HUMAN Protein KRI1 homolog OS=Homo sapiens OX=9606 GN=KRI1 PE=1 SV=3
Q8N9T8_ph18	NA	NA	NA	NA	NA	0	0	KRI1	KRI1_HUMAN Protein KRI1 homolog OS=Homo sapiens OX=9606 GN=KRI1 PE=1 SV=3
Q8N9T8_ph19	NA	NA	NA	NA	NA	0	0	KRI1	KRI1_HUMAN Protein KRI1 homolog OS=Homo sapiens OX=9606 GN=KRI1 PE=1 SV=3
Q8N9T8_ph20	NA	NA	NA	NA	NA	0	0	KRI1	KRI1_HUMAN Protein KRI1 homolog OS=Homo sapiens OX=9606 GN=KRI1 PE=1 SV=3
Q8N9T8_ph4	NA	NA	NA	NA	-0.0267084	0	0	KRI1	KRI1_HUMAN Protein KRI1 homolog OS=Homo sapiens OX=9606 GN=KRI1 PE=1 SV=3
Q8N9T8_ph5	NA	NA	NA	NA	-0.131204	0	0	KRI1	KRI1_HUMAN Protein KRI1 homolog OS=Homo sapiens OX=9606 GN=KRI1 PE=1 SV=3
Q8N9T8_ph628_ph639	0.0967274	NA	0.36021	NA	NA	0	0	KRI1	KRI1_HUMAN Protein KRI1 homolog OS=Homo sapiens OX=9606 GN=KRI1 PE=1 SV=3
Q8N9T8_ph639	NA	NA	NA	-0.23394	NA	0	0	KRI1	KRI1_HUMAN Protein KRI1 homolog OS=Homo sapiens OX=9606 GN=KRI1 PE=1 SV=3
Q8N9U0_ph156	NA	NA	-0.375426	NA	NA	0	0	TAC2N	TAC2N_HUMAN Tandem C2 domains nuclear protein OS=Homo sapiens OX=9606 GN=TC2N PE=1 SV=2
Q8N9U0_ph168	0.192298	NA	-0.805525	-0.116806	NA	0	0	TAC2N	TAC2N_HUMAN Tandem C2 domains nuclear protein OS=Homo sapiens OX=9606 GN=TC2N PE=1 SV=2
Q8NA72_ph105	-0.0868007	NA	NA	NA	NA	0	0	POC5	POC5_HUMAN Centrosomal protein POC5 OS=Homo sapiens OX=9606 GN=POC5 PE=1 SV=2
Q8NA72_ph109	NA	NA	NA	0.429968	NA	0	0	POC5	POC5_HUMAN Centrosomal protein POC5 OS=Homo sapiens OX=9606 GN=POC5 PE=1 SV=2
Q8NAC3_ph772	NA	NA	NA	0.0725276	NA	0	0	I17RC	I17RC_HUMAN Interleukin-17 receptor C OS=Homo sapiens OX=9606 GN=IL17RC PE=1 SV=2
Q8NAF0_ph483	NA	NA	NA	-0.119256	NA	0	0	ZN579	ZN579_HUMAN Zinc finger protein 579 OS=Homo sapiens OX=9606 GN=ZNF579 PE=1 SV=2
Q8NAN2_ph4	NA	NA	NA	NA	-0.0320334	0	0	MIGA1	MIGA1_HUMAN Mitoguardin 1 OS=Homo sapiens OX=9606 GN=MIGA1 PE=1 SV=1
Q8NAN2_ph5	NA	NA	NA	NA	-0.0320334	0	0	MIGA1	MIGA1_HUMAN Mitoguardin 1 OS=Homo sapiens OX=9606 GN=MIGA1 PE=1 SV=1
Q8NAP3_ph1151	-0.718302	NA	NA	NA	NA	0	0	ZBT38	ZBT38_HUMAN Zinc finger and BTB domain-containing protein 38 OS=Homo sapiens OX=9606 GN=ZBTB38 PE=1 SV=2
Q8NAP3_ph130	0.138027	NA	-0.4483	NA	NA	0	0	ZBT38	ZBT38_HUMAN Zinc finger and BTB domain-containing protein 38 OS=Homo sapiens OX=9606 GN=ZBTB38 PE=1 SV=2
Q8NAP3_ph244	NA	NA	NA	-0.0727999	NA	0	0	ZBT38	ZBT38_HUMAN Zinc finger and BTB domain-containing protein 38 OS=Homo sapiens OX=9606 GN=ZBTB38 PE=1 SV=2
Q8NAP3_ph309	NA	NA	NA	-0.317674	NA	0	0	ZBT38	ZBT38_HUMAN Zinc finger and BTB domain-containing protein 38 OS=Homo sapiens OX=9606 GN=ZBTB38 PE=1 SV=2
Q8NAV1_ph10	NA	NA	NA	NA	-0.0282101	0	0	PR38A	PR38A_HUMAN Pre-mRNA-splicing factor 38A OS=Homo sapiens OX=9606 GN=PRPF38A PE=1 SV=1
Q8NAV1_ph11	NA	NA	NA	NA	-0.0282101	0	0	PR38A	PR38A_HUMAN Pre-mRNA-splicing factor 38A OS=Homo sapiens OX=9606 GN=PRPF38A PE=1 SV=1
Q8NAV1_ph12	NA	NA	NA	NA	-0.0913689	0	0	PR38A	PR38A_HUMAN Pre-mRNA-splicing factor 38A OS=Homo sapiens OX=9606 GN=PRPF38A PE=1 SV=1
Q8NAV1_ph13	NA	NA	NA	NA	-0.0913689	0	0	PR38A	PR38A_HUMAN Pre-mRNA-splicing factor 38A OS=Homo sapiens OX=9606 GN=PRPF38A PE=1 SV=1
Q8NAV1_ph14	NA	NA	NA	NA	-0.0913689	0	0	PR38A	PR38A_HUMAN Pre-mRNA-splicing factor 38A OS=Homo sapiens OX=9606 GN=PRPF38A PE=1 SV=1
Q8NAV1_ph15	NA	NA	NA	NA	NA	0	0	PR38A	PR38A_HUMAN Pre-mRNA-splicing factor 38A OS=Homo sapiens OX=9606 GN=PRPF38A PE=1 SV=1
Q8NAV1_ph16	NA	NA	NA	NA	NA	0	0	PR38A	PR38A_HUMAN Pre-mRNA-splicing factor 38A OS=Homo sapiens OX=9606 GN=PRPF38A PE=1 SV=1
Q8NAV1_ph17	NA	NA	NA	NA	NA	0	0	PR38A	PR38A_HUMAN Pre-mRNA-splicing factor 38A OS=Homo sapiens OX=9606 GN=PRPF38A PE=1 SV=1
Q8NAV1_ph18	NA	NA	NA	NA	NA	0	0	PR38A	PR38A_HUMAN Pre-mRNA-splicing factor 38A OS=Homo sapiens OX=9606 GN=PRPF38A PE=1 SV=1
Q8NAV1_ph193_ph194	NA	NA	-0.272313	NA	NA	0	0	PR38A	PR38A_HUMAN Pre-mRNA-splicing factor 38A OS=Homo sapiens OX=9606 GN=PRPF38A PE=1 SV=1
Q8NAV1_ph193_ph194_ph209	0.0605322	NA	NA	NA	NA	0	0	PR38A	PR38A_HUMAN Pre-mRNA-splicing factor 38A OS=Homo sapiens OX=9606 GN=PRPF38A PE=1 SV=1
Q8NAV1_ph209	0.13514	NA	-0.46887	0.0835936	NA	0	0	PR38A	PR38A_HUMAN Pre-mRNA-splicing factor 38A OS=Homo sapiens OX=9606 GN=PRPF38A PE=1 SV=1
Q8NAV1_ph250	NA	NA	NA	-0.265878	NA	0	0	PR38A	PR38A_HUMAN Pre-mRNA-splicing factor 38A OS=Homo sapiens OX=9606 GN=PRPF38A PE=1 SV=1
Q8NAV1_ph252	NA	NA	NA	-0.282533	NA	0	0	PR38A	PR38A_HUMAN Pre-mRNA-splicing factor 38A OS=Homo sapiens OX=9606 GN=PRPF38A PE=1 SV=1
Q8NAV1_ph3	NA	NA	NA	NA	-0.0441906	0	0	PR38A	PR38A_HUMAN Pre-mRNA-splicing factor 38A OS=Homo sapiens OX=9606 GN=PRPF38A PE=1 SV=1
Q8NAV1_ph6	NA	NA	NA	NA	-0.0800289	0	0	PR38A	PR38A_HUMAN Pre-mRNA-splicing factor 38A OS=Homo sapiens OX=9606 GN=PRPF38A PE=1 SV=1
Q8NAV1_ph7	NA	NA	NA	NA	-0.0800289	0	0	PR38A	PR38A_HUMAN Pre-mRNA-splicing factor 38A OS=Homo sapiens OX=9606 GN=PRPF38A PE=1 SV=1
Q8NAV1_ph8	NA	NA	NA	NA	NA	0	0	PR38A	PR38A_HUMAN Pre-mRNA-splicing factor 38A OS=Homo sapiens OX=9606 GN=PRPF38A PE=1 SV=1
Q8NAV2_ph233	NA	NA	NA	0.0296828	NA	0	0	CH058	CH058_HUMAN Uncharacterized protein C8orf58 OS=Homo sapiens OX=9606 GN=C8orf58 PE=2 SV=2
Q8NAX2_ph10	NA	NA	NA	NA	-0.188647	0	0	KDF1	KDF1_HUMAN Keratinocyte differentiation factor 1 OS=Homo sapiens OX=9606 GN=KDF1 PE=1 SV=2
Q8NAX2_ph11	NA	NA	NA	NA	-0.142853	0	0	KDF1	KDF1_HUMAN Keratinocyte differentiation factor 1 OS=Homo sapiens OX=9606 GN=KDF1 PE=1 SV=2
Q8NAX2_ph13	NA	NA	NA	NA	-0.138538	0	0	KDF1	KDF1_HUMAN Keratinocyte differentiation factor 1 OS=Homo sapiens OX=9606 GN=KDF1 PE=1 SV=2
Q8NAX2_ph144	NA	NA	-0.210988	NA	NA	0	0	KDF1	KDF1_HUMAN Keratinocyte differentiation factor 1 OS=Homo sapiens OX=9606 GN=KDF1 PE=1 SV=2
Q8NAX2_ph158	NA	NA	0.16738	NA	NA	0	0	KDF1	KDF1_HUMAN Keratinocyte differentiation factor 1 OS=Homo sapiens OX=9606 GN=KDF1 PE=1 SV=2
Q8NAX2_ph186	NA	NA	-0.0386236	NA	NA	0	0	KDF1	KDF1_HUMAN Keratinocyte differentiation factor 1 OS=Homo sapiens OX=9606 GN=KDF1 PE=1 SV=2
Q8NAX2_ph2	NA	NA	NA	NA	NA	0	0	KDF1	KDF1_HUMAN Keratinocyte differentiation factor 1 OS=Homo sapiens OX=9606 GN=KDF1 PE=1 SV=2
Q8NAX2_ph3	NA	NA	NA	NA	NA	0	0	KDF1	KDF1_HUMAN Keratinocyte differentiation factor 1 OS=Homo sapiens OX=9606 GN=KDF1 PE=1 SV=2
Q8NAX2_ph5	NA	NA	NA	NA	0.169154	0	0	KDF1	KDF1_HUMAN Keratinocyte differentiation factor 1 OS=Homo sapiens OX=9606 GN=KDF1 PE=1 SV=2
Q8NAX2_ph7	NA	NA	NA	NA	0.0383227	0	0	KDF1	KDF1_HUMAN Keratinocyte differentiation factor 1 OS=Homo sapiens OX=9606 GN=KDF1 PE=1 SV=2
Q8NAX2_ph8	NA	NA	NA	NA	0.0580944	0	0	KDF1	KDF1_HUMAN Keratinocyte differentiation factor 1 OS=Homo sapiens OX=9606 GN=KDF1 PE=1 SV=2
Q8NAX2_ph9	NA	NA	NA	NA	0.0580944	0	0	KDF1	KDF1_HUMAN Keratinocyte differentiation factor 1 OS=Homo sapiens OX=9606 GN=KDF1 PE=1 SV=2
Q8NB14_ph680	NA	NA	0.244622	NA	NA	0	0	UBP38	UBP38_HUMAN Ubiquitin carboxyl-terminal hydrolase 38 OS=Homo sapiens OX=9606 GN=USP38 PE=1 SV=2
Q8NB15_ph183	NA	NA	NA	-0.215345	NA	0	0	ZN511	ZN511_HUMAN Zinc finger protein 511 OS=Homo sapiens OX=9606 GN=ZNF511 PE=1 SV=2
Q8NB15_ph185	NA	NA	NA	-0.217151	NA	0	0	ZN511	ZN511_HUMAN Zinc finger protein 511 OS=Homo sapiens OX=9606 GN=ZNF511 PE=1 SV=2
Q8NB15_ph199	NA	NA	-0.511842	NA	NA	0	0	ZN511	ZN511_HUMAN Zinc finger protein 511 OS=Homo sapiens OX=9606 GN=ZNF511 PE=1 SV=2
Q8NB16_ph373	NA	NA	0.45894	NA	NA	0	0	MLKL	MLKL_HUMAN Mixed lineage kinase domain-like protein OS=Homo sapiens OX=9606 GN=MLKL PE=1 SV=1
Q8NB25_ph2	NA	NA	NA	NA	-0.101929	0	0	F184A	F184A_HUMAN Protein FAM184A OS=Homo sapiens OX=9606 GN=FAM184A PE=2 SV=3
Q8NB25_ph3	NA	NA	NA	NA	-0.101929	0	0	F184A	F184A_HUMAN Protein FAM184A OS=Homo sapiens OX=9606 GN=FAM184A PE=2 SV=3
Q8NB46_ph1028	NA	NA	NA	0.0537946	NA	0	0	ANR52	ANR52_HUMAN Serine/threonine-protein phosphatase 6 regulatory ankyrin repeat subunit C OS=Homo sapiens OX=9606 GN=ANKRD52 PE=1 SV=3
Q8NB49_ph1126	NA	NA	0.536772	NA	NA	0	0	AT11C	AT11C_HUMAN Phospholipid-transporting ATPase IG OS=Homo sapiens OX=9606 GN=ATP11C PE=1 SV=3
Q8NB49_ph2	NA	NA	NA	NA	-0.019846	0	0	AT11C	AT11C_HUMAN Phospholipid-transporting ATPase IG OS=Homo sapiens OX=9606 GN=ATP11C PE=1 SV=3
Q8NB49_ph3	NA	NA	NA	NA	-0.019846	0	0	AT11C	AT11C_HUMAN Phospholipid-transporting ATPase IG OS=Homo sapiens OX=9606 GN=ATP11C PE=1 SV=3
Q8NB50_ph93	NA	NA	NA	-0.234516	NA	0	0	ZFP62	ZFP62_HUMAN Zinc finger protein 62 homolog OS=Homo sapiens OX=9606 GN=ZFP62 PE=1 SV=3
Q8NB50_ph97	NA	NA	NA	-0.02473	NA	0	0	ZFP62	ZFP62_HUMAN Zinc finger protein 62 homolog OS=Homo sapiens OX=9606 GN=ZFP62 PE=1 SV=3
Q8NB78_ph17	-0.103318	NA	-0.196919	-0.47904	NA	0	0	KDM1B	KDM1B_HUMAN Lysine-specific histone demethylase 1B OS=Homo sapiens OX=9606 GN=KDM1B PE=1 SV=3
Q8NB78_ph4	NA	NA	NA	NA	0.130751	0	0	KDM1B	KDM1B_HUMAN Lysine-specific histone demethylase 1B OS=Homo sapiens OX=9606 GN=KDM1B PE=1 SV=3
Q8NB78_ph5	NA	NA	NA	NA	0.130751	0	0	KDM1B	KDM1B_HUMAN Lysine-specific histone demethylase 1B OS=Homo sapiens OX=9606 GN=KDM1B PE=1 SV=3
Q8NB91_ph555	NA	NA	NA	0.0563736	NA	0	0	FANCB	FANCB_HUMAN Fanconi anemia group B protein OS=Homo sapiens OX=9606 GN=FANCB PE=1 SV=1
Q8NBA8_ph132	NA	NA	NA	NA	NA	0	0	DTWD2	DTWD2_HUMAN DTW domain-containing protein 2 OS=Homo sapiens OX=9606 GN=DTWD2 PE=1 SV=1
Q8NBJ4_ph187	NA	NA	-0.0653224	NA	NA	0	0	GOLM1	GOLM1_HUMAN Golgi membrane protein 1 OS=Homo sapiens OX=9606 GN=GOLM1 PE=1 SV=1
Q8NBJ4_ph187_ph191	NA	NA	-0.0991982	NA	NA	0	0	GOLM1	GOLM1_HUMAN Golgi membrane protein 1 OS=Homo sapiens OX=9606 GN=GOLM1 PE=1 SV=1
Q8NBJ4_ph191	NA	NA	0.100444	NA	NA	0	0	GOLM1	GOLM1_HUMAN Golgi membrane protein 1 OS=Homo sapiens OX=9606 GN=GOLM1 PE=1 SV=1
Q8NBJ4_ph204	NA	NA	-0.197495	NA	NA	0	0	GOLM1	GOLM1_HUMAN Golgi membrane protein 1 OS=Homo sapiens OX=9606 GN=GOLM1 PE=1 SV=1
Q8NBJ4_ph255	NA	NA	-0.0515713	NA	NA	0	0	GOLM1	GOLM1_HUMAN Golgi membrane protein 1 OS=Homo sapiens OX=9606 GN=GOLM1 PE=1 SV=1
Q8NBJ4_ph309	NA	NA	-0.720515	NA	NA	0	0	GOLM1	GOLM1_HUMAN Golgi membrane protein 1 OS=Homo sapiens OX=9606 GN=GOLM1 PE=1 SV=1
Q8NBJ9_ph2	NA	NA	NA	NA	-0.0241789	0	0	SIDT2	SIDT2_HUMAN SID1 transmembrane family member 2 OS=Homo sapiens OX=9606 GN=SIDT2 PE=1 SV=2
Q8NBJ9_ph3	NA	NA	NA	NA	-0.0241789	0	0	SIDT2	SIDT2_HUMAN SID1 transmembrane family member 2 OS=Homo sapiens OX=9606 GN=SIDT2 PE=1 SV=2
Q8NBJ9_ph4	NA	NA	NA	NA	NA	0	0	SIDT2	SIDT2_HUMAN SID1 transmembrane family member 2 OS=Homo sapiens OX=9606 GN=SIDT2 PE=1 SV=2
Q8NBJ9_ph5	NA	NA	NA	NA	NA	0	0	SIDT2	SIDT2_HUMAN SID1 transmembrane family member 2 OS=Homo sapiens OX=9606 GN=SIDT2 PE=1 SV=2
Q8NBL3_ph129	NA	NA	0.955262	NA	NA	0	0	T178A	T178A_HUMAN Transmembrane protein 178A OS=Homo sapiens OX=9606 GN=TMEM178A PE=2 SV=1
Q8NBN3_ph472	NA	NA	0.746075	NA	NA	0	0	TM87A	TM87A_HUMAN Transmembrane protein 87A OS=Homo sapiens OX=9606 GN=TMEM87A PE=1 SV=3
Q8NBN3_ph540	NA	NA	-0.18155	NA	NA	0	0	TM87A	TM87A_HUMAN Transmembrane protein 87A OS=Homo sapiens OX=9606 GN=TMEM87A PE=1 SV=3
Q8NBP7_ph688	NA	NA	-0.924886	NA	NA	0	0	PCSK9	PCSK9_HUMAN Proprotein convertase subtilisin/kexin type 9 OS=Homo sapiens OX=9606 GN=PCSK9 PE=1 SV=3
Q8NBR0_ph4	NA	NA	NA	NA	NA	0	0	P5I13	P5I13_HUMAN Tumor protein p53-inducible protein 13 OS=Homo sapiens OX=9606 GN=TP53I13 PE=2 SV=1
Q8NBR0_ph5	NA	NA	NA	NA	NA	0	0	P5I13	P5I13_HUMAN Tumor protein p53-inducible protein 13 OS=Homo sapiens OX=9606 GN=TP53I13 PE=2 SV=1
Q8NBR6_ph589	NA	NA	-0.251185	NA	NA	0	0	MINY2	MINY2_HUMAN Ubiquitin carboxyl-terminal hydrolase MINDY-2 OS=Homo sapiens OX=9606 GN=MINDY2 PE=1 SV=2
Q8NBR6_ph62	NA	NA	0.0903345	NA	NA	0	0	MINY2	MINY2_HUMAN Ubiquitin carboxyl-terminal hydrolase MINDY-2 OS=Homo sapiens OX=9606 GN=MINDY2 PE=1 SV=2
Q8NBR6_ph94	NA	NA	0.817557	NA	NA	0	0	MINY2	MINY2_HUMAN Ubiquitin carboxyl-terminal hydrolase MINDY-2 OS=Homo sapiens OX=9606 GN=MINDY2 PE=1 SV=2
Q8NBU5_ph1	NA	NA	NA	NA	NA	0	0	ATAD1	ATAD1_HUMAN ATPase family AAA domain-containing protein 1 OS=Homo sapiens OX=9606 GN=ATAD1 PE=1 SV=1
Q8NBU5_ph319	0.609432	NA	NA	0.424675	NA	0	0	ATAD1	ATAD1_HUMAN ATPase family AAA domain-containing protein 1 OS=Homo sapiens OX=9606 GN=ATAD1 PE=1 SV=1
Q8NBU5_ph322	-0.00431376	NA	NA	0.24121	NA	0	0	ATAD1	ATAD1_HUMAN ATPase family AAA domain-containing protein 1 OS=Homo sapiens OX=9606 GN=ATAD1 PE=1 SV=1
Q8NBU5_ph4	NA	NA	NA	NA	-0.071686	0	0	ATAD1	ATAD1_HUMAN ATPase family AAA domain-containing protein 1 OS=Homo sapiens OX=9606 GN=ATAD1 PE=1 SV=1
Q8NBU5_ph5	NA	NA	NA	NA	-0.071686	0	0	ATAD1	ATAD1_HUMAN ATPase family AAA domain-containing protein 1 OS=Homo sapiens OX=9606 GN=ATAD1 PE=1 SV=1
Q8NBZ0_ph90	NA	NA	NA	-0.682869	NA	0	0	IN80E	IN80E_HUMAN INO80 complex subunit E OS=Homo sapiens OX=9606 GN=INO80E PE=1 SV=1
Q8NC06_ph166	NA	NA	-0.427246	0.371544	NA	0	0	ACBD4	ACBD4_HUMAN Acyl-CoA-binding domain-containing protein 4 OS=Homo sapiens OX=9606 GN=ACBD4 PE=1 SV=2
Q8NC06_ph169	NA	NA	NA	0.824317	NA	0	0	ACBD4	ACBD4_HUMAN Acyl-CoA-binding domain-containing protein 4 OS=Homo sapiens OX=9606 GN=ACBD4 PE=1 SV=2
Q8NC06-2_ph222	NA	NA	NA	-0.394692	NA	0	0	NA	NA
Q8NC44_ph1	NA	NA	NA	NA	-0.103568	0	0	RETR2	RETR2_HUMAN Reticulophagy regulator 2 OS=Homo sapiens OX=9606 GN=RETREG2 PE=1 SV=3
Q8NC44_ph12	NA	NA	NA	NA	0.0530803	0	0	RETR2	RETR2_HUMAN Reticulophagy regulator 2 OS=Homo sapiens OX=9606 GN=RETREG2 PE=1 SV=3
Q8NC44_ph13	NA	NA	NA	NA	0.0530803	0	0	RETR2	RETR2_HUMAN Reticulophagy regulator 2 OS=Homo sapiens OX=9606 GN=RETREG2 PE=1 SV=3
Q8NC44_ph138	NA	NA	NA	0.701952	NA	0	0	RETR2	RETR2_HUMAN Reticulophagy regulator 2 OS=Homo sapiens OX=9606 GN=RETREG2 PE=1 SV=3
Q8NC44_ph16	NA	NA	NA	NA	0.055685	0	0	RETR2	RETR2_HUMAN Reticulophagy regulator 2 OS=Homo sapiens OX=9606 GN=RETREG2 PE=1 SV=3
Q8NC44_ph17	NA	NA	NA	NA	0.0530803	0	0	RETR2	RETR2_HUMAN Reticulophagy regulator 2 OS=Homo sapiens OX=9606 GN=RETREG2 PE=1 SV=3
Q8NC44_ph18	NA	NA	NA	NA	0.00974859	0	0	RETR2	RETR2_HUMAN Reticulophagy regulator 2 OS=Homo sapiens OX=9606 GN=RETREG2 PE=1 SV=3
Q8NC44_ph19	NA	NA	NA	NA	0.0108577	0	0	RETR2	RETR2_HUMAN Reticulophagy regulator 2 OS=Homo sapiens OX=9606 GN=RETREG2 PE=1 SV=3
Q8NC44_ph20	NA	NA	NA	NA	0.0108577	0	0	RETR2	RETR2_HUMAN Reticulophagy regulator 2 OS=Homo sapiens OX=9606 GN=RETREG2 PE=1 SV=3
Q8NC44_ph21	NA	NA	NA	NA	0.0760991	0	0	RETR2	RETR2_HUMAN Reticulophagy regulator 2 OS=Homo sapiens OX=9606 GN=RETREG2 PE=1 SV=3
Q8NC44_ph22	NA	NA	NA	NA	0.0760991	0	0	RETR2	RETR2_HUMAN Reticulophagy regulator 2 OS=Homo sapiens OX=9606 GN=RETREG2 PE=1 SV=3
Q8NC44_ph24	NA	NA	NA	NA	0.031225	0	0	RETR2	RETR2_HUMAN Reticulophagy regulator 2 OS=Homo sapiens OX=9606 GN=RETREG2 PE=1 SV=3
Q8NC44_ph25	NA	NA	NA	NA	0.031225	0	0	RETR2	RETR2_HUMAN Reticulophagy regulator 2 OS=Homo sapiens OX=9606 GN=RETREG2 PE=1 SV=3
Q8NC44_ph26	NA	NA	NA	NA	0.0760991	0	0	RETR2	RETR2_HUMAN Reticulophagy regulator 2 OS=Homo sapiens OX=9606 GN=RETREG2 PE=1 SV=3
Q8NC44_ph330	NA	NA	0.666506	NA	NA	0	0	RETR2	RETR2_HUMAN Reticulophagy regulator 2 OS=Homo sapiens OX=9606 GN=RETREG2 PE=1 SV=3
Q8NC44_ph379	NA	NA	0.730317	NA	NA	0	0	RETR2	RETR2_HUMAN Reticulophagy regulator 2 OS=Homo sapiens OX=9606 GN=RETREG2 PE=1 SV=3
Q8NC44_ph4	NA	NA	NA	NA	NA	0	0	RETR2	RETR2_HUMAN Reticulophagy regulator 2 OS=Homo sapiens OX=9606 GN=RETREG2 PE=1 SV=3
Q8NC44_ph5	NA	NA	NA	NA	0.157339	0	0	RETR2	RETR2_HUMAN Reticulophagy regulator 2 OS=Homo sapiens OX=9606 GN=RETREG2 PE=1 SV=3
Q8NC44_ph9	NA	NA	NA	NA	0.055685	0	0	RETR2	RETR2_HUMAN Reticulophagy regulator 2 OS=Homo sapiens OX=9606 GN=RETREG2 PE=1 SV=3
Q8NC51_ph197	-0.121605	NA	NA	-0.477661	NA	0	0	PAIRB	PAIRB_HUMAN Plasminogen activator inhibitor 1 RNA-binding protein OS=Homo sapiens OX=9606 GN=SERBP1 PE=1 SV=2
Q8NC51_ph202	NA	NA	NA	0.0143614	NA	0	0	PAIRB	PAIRB_HUMAN Plasminogen activator inhibitor 1 RNA-binding protein OS=Homo sapiens OX=9606 GN=SERBP1 PE=1 SV=2
Q8NC51_ph203	NA	NA	NA	-0.0943811	NA	0	0	PAIRB	PAIRB_HUMAN Plasminogen activator inhibitor 1 RNA-binding protein OS=Homo sapiens OX=9606 GN=SERBP1 PE=1 SV=2
Q8NC51_ph219	NA	NA	NA	-0.759984	NA	0	0	PAIRB	PAIRB_HUMAN Plasminogen activator inhibitor 1 RNA-binding protein OS=Homo sapiens OX=9606 GN=SERBP1 PE=1 SV=2
Q8NC51_ph226	0.233973	NA	NA	NA	NA	0	0	PAIRB	PAIRB_HUMAN Plasminogen activator inhibitor 1 RNA-binding protein OS=Homo sapiens OX=9606 GN=SERBP1 PE=1 SV=2
Q8NC51_ph232	-0.244181	NA	NA	-0.238458	NA	0	0	PAIRB	PAIRB_HUMAN Plasminogen activator inhibitor 1 RNA-binding protein OS=Homo sapiens OX=9606 GN=SERBP1 PE=1 SV=2
Q8NC51_ph234	0.295615	NA	0.73381	-0.914659	NA	0	0	PAIRB	PAIRB_HUMAN Plasminogen activator inhibitor 1 RNA-binding protein OS=Homo sapiens OX=9606 GN=SERBP1 PE=1 SV=2
Q8NC51_ph252	NA	NA	NA	0.361648	NA	0	0	PAIRB	PAIRB_HUMAN Plasminogen activator inhibitor 1 RNA-binding protein OS=Homo sapiens OX=9606 GN=SERBP1 PE=1 SV=2
Q8NC51_ph255	NA	NA	NA	0.283003	NA	0	0	PAIRB	PAIRB_HUMAN Plasminogen activator inhibitor 1 RNA-binding protein OS=Homo sapiens OX=9606 GN=SERBP1 PE=1 SV=2
Q8NC51_ph328	0.112718	NA	NA	-0.636336	NA	0	0	PAIRB	PAIRB_HUMAN Plasminogen activator inhibitor 1 RNA-binding protein OS=Homo sapiens OX=9606 GN=SERBP1 PE=1 SV=2
Q8NC51_ph394	0.352399	NA	0.81103	NA	NA	0	0	PAIRB	PAIRB_HUMAN Plasminogen activator inhibitor 1 RNA-binding protein OS=Homo sapiens OX=9606 GN=SERBP1 PE=1 SV=2
Q8NC56_ph1	NA	NA	NA	NA	-0.0366799	0	0	LEMD2	LEMD2_HUMAN LEM domain-containing protein 2 OS=Homo sapiens OX=9606 GN=LEMD2 PE=1 SV=1
Q8NC56_ph10	NA	NA	NA	NA	-0.122053	0	0	LEMD2	LEMD2_HUMAN LEM domain-containing protein 2 OS=Homo sapiens OX=9606 GN=LEMD2 PE=1 SV=1
Q8NC56_ph11	NA	NA	NA	NA	0.0211749	0	0	LEMD2	LEMD2_HUMAN LEM domain-containing protein 2 OS=Homo sapiens OX=9606 GN=LEMD2 PE=1 SV=1
Q8NC56_ph12	NA	NA	NA	NA	-0.0679135	0	0	LEMD2	LEMD2_HUMAN LEM domain-containing protein 2 OS=Homo sapiens OX=9606 GN=LEMD2 PE=1 SV=1
Q8NC56_ph13	NA	NA	NA	NA	-0.0679135	0	0	LEMD2	LEMD2_HUMAN LEM domain-containing protein 2 OS=Homo sapiens OX=9606 GN=LEMD2 PE=1 SV=1
Q8NC56_ph134_ph138_ph139	NA	NA	-0.309001	NA	NA	0	0	LEMD2	LEMD2_HUMAN LEM domain-containing protein 2 OS=Homo sapiens OX=9606 GN=LEMD2 PE=1 SV=1
Q8NC56_ph138_ph139	0.0427516	NA	NA	NA	NA	0	0	LEMD2	LEMD2_HUMAN LEM domain-containing protein 2 OS=Homo sapiens OX=9606 GN=LEMD2 PE=1 SV=1
Q8NC56_ph138;Q8NC56_ph139	NA	-0.18	NA	NA	NA	0	0	LEMD2	LEMD2_HUMAN LEM domain-containing protein 2 OS=Homo sapiens OX=9606 GN=LEMD2 PE=1 SV=1
Q8NC56_ph14	NA	NA	NA	NA	-0.0679135	0	0	LEMD2	LEMD2_HUMAN LEM domain-containing protein 2 OS=Homo sapiens OX=9606 GN=LEMD2 PE=1 SV=1
Q8NC56_ph166	NA	NA	NA	-0.849762	NA	0	0	LEMD2	LEMD2_HUMAN LEM domain-containing protein 2 OS=Homo sapiens OX=9606 GN=LEMD2 PE=1 SV=1
Q8NC56_ph2	NA	NA	NA	NA	0.0691942	0	0	LEMD2	LEMD2_HUMAN LEM domain-containing protein 2 OS=Homo sapiens OX=9606 GN=LEMD2 PE=1 SV=1
Q8NC56_ph3	NA	NA	NA	NA	0.0883496	0	0	LEMD2	LEMD2_HUMAN LEM domain-containing protein 2 OS=Homo sapiens OX=9606 GN=LEMD2 PE=1 SV=1
Q8NC56_ph497	0.31262	NA	NA	-0.481321	NA	0	0	LEMD2	LEMD2_HUMAN LEM domain-containing protein 2 OS=Homo sapiens OX=9606 GN=LEMD2 PE=1 SV=1
Q8NC56_ph497;Q8NC56_ph499	NA	NA	NA	NA	NA	0	0	LEMD2	LEMD2_HUMAN LEM domain-containing protein 2 OS=Homo sapiens OX=9606 GN=LEMD2 PE=1 SV=1
Q8NC56_ph6	NA	NA	NA	NA	0.107706	0	0	LEMD2	LEMD2_HUMAN LEM domain-containing protein 2 OS=Homo sapiens OX=9606 GN=LEMD2 PE=1 SV=1
Q8NC56_ph7	NA	NA	NA	NA	0.0324724	0	0	LEMD2	LEMD2_HUMAN LEM domain-containing protein 2 OS=Homo sapiens OX=9606 GN=LEMD2 PE=1 SV=1
Q8NC56_ph8	NA	NA	NA	NA	0.0614626	0	0	LEMD2	LEMD2_HUMAN LEM domain-containing protein 2 OS=Homo sapiens OX=9606 GN=LEMD2 PE=1 SV=1
Q8NC56_ph82	NA	NA	-0.748657	NA	NA	0	0	LEMD2	LEMD2_HUMAN LEM domain-containing protein 2 OS=Homo sapiens OX=9606 GN=LEMD2 PE=1 SV=1
Q8NC56_ph9	NA	NA	NA	NA	0.15038	0	0	LEMD2	LEMD2_HUMAN LEM domain-containing protein 2 OS=Homo sapiens OX=9606 GN=LEMD2 PE=1 SV=1
Q8NC74_ph10	NA	NA	NA	NA	0.0396022	0	0	RB8NL	RB8NL_HUMAN RBBP8 N-terminal-like protein OS=Homo sapiens OX=9606 GN=RBBP8NL PE=2 SV=3
Q8NC74_ph12	NA	NA	NA	NA	0.134529	0	0	RB8NL	RB8NL_HUMAN RBBP8 N-terminal-like protein OS=Homo sapiens OX=9606 GN=RBBP8NL PE=2 SV=3
Q8NC74_ph13	NA	NA	NA	NA	0.134529	0	0	RB8NL	RB8NL_HUMAN RBBP8 N-terminal-like protein OS=Homo sapiens OX=9606 GN=RBBP8NL PE=2 SV=3
Q8NC74_ph14	NA	NA	NA	NA	0.0157404	0	0	RB8NL	RB8NL_HUMAN RBBP8 N-terminal-like protein OS=Homo sapiens OX=9606 GN=RBBP8NL PE=2 SV=3
Q8NC74_ph145	NA	NA	-0.576142	NA	NA	0	0	RB8NL	RB8NL_HUMAN RBBP8 N-terminal-like protein OS=Homo sapiens OX=9606 GN=RBBP8NL PE=2 SV=3
Q8NC74_ph15	NA	NA	NA	NA	0.0157404	0	0	RB8NL	RB8NL_HUMAN RBBP8 N-terminal-like protein OS=Homo sapiens OX=9606 GN=RBBP8NL PE=2 SV=3
Q8NC74_ph16	NA	NA	NA	NA	-0.420832	0	0	RB8NL	RB8NL_HUMAN RBBP8 N-terminal-like protein OS=Homo sapiens OX=9606 GN=RBBP8NL PE=2 SV=3
Q8NC74_ph17	NA	NA	NA	NA	-0.420832	0	0	RB8NL	RB8NL_HUMAN RBBP8 N-terminal-like protein OS=Homo sapiens OX=9606 GN=RBBP8NL PE=2 SV=3
Q8NC74_ph196	NA	NA	0.191531	NA	NA	0	0	RB8NL	RB8NL_HUMAN RBBP8 N-terminal-like protein OS=Homo sapiens OX=9606 GN=RBBP8NL PE=2 SV=3
Q8NC74_ph2	NA	NA	NA	NA	0.00145799	0	0	RB8NL	RB8NL_HUMAN RBBP8 N-terminal-like protein OS=Homo sapiens OX=9606 GN=RBBP8NL PE=2 SV=3
Q8NC74_ph21	NA	NA	NA	NA	0.0039982	0	0	RB8NL	RB8NL_HUMAN RBBP8 N-terminal-like protein OS=Homo sapiens OX=9606 GN=RBBP8NL PE=2 SV=3
Q8NC74_ph210	NA	NA	-0.741654	NA	NA	0	0	RB8NL	RB8NL_HUMAN RBBP8 N-terminal-like protein OS=Homo sapiens OX=9606 GN=RBBP8NL PE=2 SV=3
Q8NC74_ph22	NA	NA	NA	NA	0.0039982	0	0	RB8NL	RB8NL_HUMAN RBBP8 N-terminal-like protein OS=Homo sapiens OX=9606 GN=RBBP8NL PE=2 SV=3
Q8NC74_ph254	NA	NA	-0.62021	NA	NA	0	0	RB8NL	RB8NL_HUMAN RBBP8 N-terminal-like protein OS=Homo sapiens OX=9606 GN=RBBP8NL PE=2 SV=3
Q8NC74_ph262	NA	NA	0.357689	NA	NA	0	0	RB8NL	RB8NL_HUMAN RBBP8 N-terminal-like protein OS=Homo sapiens OX=9606 GN=RBBP8NL PE=2 SV=3
Q8NC74_ph3	NA	NA	NA	NA	0.053978	0	0	RB8NL	RB8NL_HUMAN RBBP8 N-terminal-like protein OS=Homo sapiens OX=9606 GN=RBBP8NL PE=2 SV=3
Q8NC74_ph392	NA	NA	-0.326709	NA	NA	0	0	RB8NL	RB8NL_HUMAN RBBP8 N-terminal-like protein OS=Homo sapiens OX=9606 GN=RBBP8NL PE=2 SV=3
Q8NC74_ph6	NA	NA	NA	NA	NA	0	0	RB8NL	RB8NL_HUMAN RBBP8 N-terminal-like protein OS=Homo sapiens OX=9606 GN=RBBP8NL PE=2 SV=3
Q8NC74_ph7	NA	NA	NA	NA	0.0101879	0	0	RB8NL	RB8NL_HUMAN RBBP8 N-terminal-like protein OS=Homo sapiens OX=9606 GN=RBBP8NL PE=2 SV=3
Q8NC74_ph8	NA	NA	NA	NA	NA	0	0	RB8NL	RB8NL_HUMAN RBBP8 N-terminal-like protein OS=Homo sapiens OX=9606 GN=RBBP8NL PE=2 SV=3
Q8NC74_ph9	NA	NA	NA	NA	0.0396022	0	0	RB8NL	RB8NL_HUMAN RBBP8 N-terminal-like protein OS=Homo sapiens OX=9606 GN=RBBP8NL PE=2 SV=3
Q8NC96_ph201	NA	NA	NA	-0.0836691	NA	0	0	NECP1	NECP1_HUMAN Adaptin ear-binding coat-associated protein 1 OS=Homo sapiens OX=9606 GN=NECAP1 PE=1 SV=2
Q8NC96_ph202	NA	NA	NA	0.100824	NA	0	0	NECP1	NECP1_HUMAN Adaptin ear-binding coat-associated protein 1 OS=Homo sapiens OX=9606 GN=NECAP1 PE=1 SV=2
Q8NC96_ph203	NA	NA	NA	0.233931	NA	0	0	NECP1	NECP1_HUMAN Adaptin ear-binding coat-associated protein 1 OS=Homo sapiens OX=9606 GN=NECAP1 PE=1 SV=2
Q8NC96_ph207	0.356963	NA	NA	-0.0773813	NA	0	0	NECP1	NECP1_HUMAN Adaptin ear-binding coat-associated protein 1 OS=Homo sapiens OX=9606 GN=NECAP1 PE=1 SV=2
Q8NC96_ph211	NA	NA	-0.359589	-0.128496	NA	0	0	NECP1	NECP1_HUMAN Adaptin ear-binding coat-associated protein 1 OS=Homo sapiens OX=9606 GN=NECAP1 PE=1 SV=2
Q8NCA9_ph12	0.0146777	NA	NA	NA	NA	0	0	ZN784	ZN784_HUMAN Zinc finger protein 784 OS=Homo sapiens OX=9606 GN=ZNF784 PE=1 SV=1
Q8NCA9_ph13	-0.238179	NA	NA	NA	NA	0	0	ZN784	ZN784_HUMAN Zinc finger protein 784 OS=Homo sapiens OX=9606 GN=ZNF784 PE=1 SV=1
Q8NCD3_ph178	NA	NA	NA	-0.511979	NA	0	0	HJURP	HJURP_HUMAN Holliday junction recognition protein OS=Homo sapiens OX=9606 GN=HJURP PE=1 SV=2
Q8NCD3_ph185	NA	NA	NA	-0.743923	NA	0	0	HJURP	HJURP_HUMAN Holliday junction recognition protein OS=Homo sapiens OX=9606 GN=HJURP PE=1 SV=2
Q8NCD3_ph445	NA	NA	NA	-0.085796	NA	0	0	HJURP	HJURP_HUMAN Holliday junction recognition protein OS=Homo sapiens OX=9606 GN=HJURP PE=1 SV=2
Q8NCD3_ph486	NA	NA	NA	-0.687219	NA	0	0	HJURP	HJURP_HUMAN Holliday junction recognition protein OS=Homo sapiens OX=9606 GN=HJURP PE=1 SV=2
Q8NCD3_ph532	NA	NA	NA	NA	NA	0	0	HJURP	HJURP_HUMAN Holliday junction recognition protein OS=Homo sapiens OX=9606 GN=HJURP PE=1 SV=2
Q8NCD3_ph555	-0.0471787	NA	NA	NA	NA	0	0	HJURP	HJURP_HUMAN Holliday junction recognition protein OS=Homo sapiens OX=9606 GN=HJURP PE=1 SV=2
Q8NCD3_ph557	0.530945	NA	NA	NA	NA	0	0	HJURP	HJURP_HUMAN Holliday junction recognition protein OS=Homo sapiens OX=9606 GN=HJURP PE=1 SV=2
Q8NCE0_ph209	0.211021	NA	NA	NA	NA	0	0	SEN2	SEN2_HUMAN tRNA-splicing endonuclease subunit Sen2 OS=Homo sapiens OX=9606 GN=TSEN2 PE=1 SV=2
Q8NCE0_ph215	-0.0394489	NA	NA	-0.507868	NA	0	0	SEN2	SEN2_HUMAN tRNA-splicing endonuclease subunit Sen2 OS=Homo sapiens OX=9606 GN=TSEN2 PE=1 SV=2
Q8NCE2_ph415	-0.0117093	NA	NA	NA	NA	0	0	MTMRE	MTMRE_HUMAN Myotubularin-related protein 14 OS=Homo sapiens OX=9606 GN=MTMR14 PE=1 SV=2
Q8NCE2_ph485	-0.38467	NA	NA	-0.119535	NA	0	0	MTMRE	MTMRE_HUMAN Myotubularin-related protein 14 OS=Homo sapiens OX=9606 GN=MTMR14 PE=1 SV=2
Q8NCE2_ph530	0.534248	NA	NA	-0.214795	NA	0	0	MTMRE	MTMRE_HUMAN Myotubularin-related protein 14 OS=Homo sapiens OX=9606 GN=MTMR14 PE=1 SV=2
Q8NCE2_ph624	NA	NA	0.608213	NA	NA	0	0	MTMRE	MTMRE_HUMAN Myotubularin-related protein 14 OS=Homo sapiens OX=9606 GN=MTMR14 PE=1 SV=2
Q8NCE2_ph626	NA	NA	NA	-0.187952	NA	0	0	MTMRE	MTMRE_HUMAN Myotubularin-related protein 14 OS=Homo sapiens OX=9606 GN=MTMR14 PE=1 SV=2
Q8NCF5_ph173	NA	NA	-0.626783	NA	NA	0	0	NF2IP	NF2IP_HUMAN NFATC2-interacting protein OS=Homo sapiens OX=9606 GN=NFATC2IP PE=1 SV=1
Q8NCF5_ph231	-0.461904	NA	-0.00558103	NA	NA	0	0	NF2IP	NF2IP_HUMAN NFATC2-interacting protein OS=Homo sapiens OX=9606 GN=NFATC2IP PE=1 SV=1
Q8NCF5_ph234	-0.461904	NA	NA	NA	NA	0	0	NF2IP	NF2IP_HUMAN NFATC2-interacting protein OS=Homo sapiens OX=9606 GN=NFATC2IP PE=1 SV=1
Q8NCF5_ph314	NA	NA	0.717296	-0.207345	NA	0	0	NF2IP	NF2IP_HUMAN NFATC2-interacting protein OS=Homo sapiens OX=9606 GN=NFATC2IP PE=1 SV=1
Q8NCF5_ph336	NA	NA	NA	-0.386508	NA	0	0	NF2IP	NF2IP_HUMAN NFATC2-interacting protein OS=Homo sapiens OX=9606 GN=NFATC2IP PE=1 SV=1
Q8NCF5_ph369	NA	NA	NA	-0.521143	NA	0	0	NF2IP	NF2IP_HUMAN NFATC2-interacting protein OS=Homo sapiens OX=9606 GN=NFATC2IP PE=1 SV=1
Q8NCF5_ph4	NA	NA	NA	NA	-0.0674381	0	0	NF2IP	NF2IP_HUMAN NFATC2-interacting protein OS=Homo sapiens OX=9606 GN=NFATC2IP PE=1 SV=1
Q8NCF5_ph5	NA	NA	NA	NA	-0.113916	0	0	NF2IP	NF2IP_HUMAN NFATC2-interacting protein OS=Homo sapiens OX=9606 GN=NFATC2IP PE=1 SV=1
Q8NCF5_ph6	NA	NA	NA	NA	-0.113916	0	0	NF2IP	NF2IP_HUMAN NFATC2-interacting protein OS=Homo sapiens OX=9606 GN=NFATC2IP PE=1 SV=1
Q8NCF5_ph7	NA	NA	NA	NA	-0.149618	0	0	NF2IP	NF2IP_HUMAN NFATC2-interacting protein OS=Homo sapiens OX=9606 GN=NFATC2IP PE=1 SV=1
Q8NCF5_ph8	NA	NA	NA	NA	-0.149618	0	0	NF2IP	NF2IP_HUMAN NFATC2-interacting protein OS=Homo sapiens OX=9606 GN=NFATC2IP PE=1 SV=1
Q8NCF5_ph90_ph92	NA	NA	-0.265507	NA	NA	0	0	NF2IP	NF2IP_HUMAN NFATC2-interacting protein OS=Homo sapiens OX=9606 GN=NFATC2IP PE=1 SV=1
Q8NCH0_ph7	0.231021	NA	NA	0.515748	NA	0	0	CHSTE	CHSTE_HUMAN Carbohydrate sulfotransferase 14 OS=Homo sapiens OX=9606 GN=CHST14 PE=1 SV=2
Q8NCN2_ph463	NA	NA	-0.366724	NA	NA	0	0	ZBT34	ZBT34_HUMAN Zinc finger and BTB domain-containing protein 34 OS=Homo sapiens OX=9606 GN=ZBTB34 PE=1 SV=4
Q8NCN4_ph1	NA	NA	NA	NA	0.224313	0	0	RN169	RN169_HUMAN E3 ubiquitin-protein ligase RNF169 OS=Homo sapiens OX=9606 GN=RNF169 PE=1 SV=2
Q8NCN4_ph12	NA	NA	NA	NA	0.133926	0	0	RN169	RN169_HUMAN E3 ubiquitin-protein ligase RNF169 OS=Homo sapiens OX=9606 GN=RNF169 PE=1 SV=2
Q8NCN4_ph13	NA	NA	NA	NA	0.133926	0	0	RN169	RN169_HUMAN E3 ubiquitin-protein ligase RNF169 OS=Homo sapiens OX=9606 GN=RNF169 PE=1 SV=2
Q8NCN4_ph14	NA	NA	NA	NA	0.133926	0	0	RN169	RN169_HUMAN E3 ubiquitin-protein ligase RNF169 OS=Homo sapiens OX=9606 GN=RNF169 PE=1 SV=2
Q8NCN4_ph249	0.138426	NA	NA	NA	NA	0	0	RN169	RN169_HUMAN E3 ubiquitin-protein ligase RNF169 OS=Homo sapiens OX=9606 GN=RNF169 PE=1 SV=2
Q8NCN4_ph368	-0.143523	NA	NA	-0.0641864	NA	0	0	RN169	RN169_HUMAN E3 ubiquitin-protein ligase RNF169 OS=Homo sapiens OX=9606 GN=RNF169 PE=1 SV=2
Q8NCN4_ph403	0.53889	0.7	-0.0333189	-0.25312	NA	0	0	RN169	RN169_HUMAN E3 ubiquitin-protein ligase RNF169 OS=Homo sapiens OX=9606 GN=RNF169 PE=1 SV=2
Q8NCN4_ph427	NA	NA	NA	-0.468493	NA	0	0	RN169	RN169_HUMAN E3 ubiquitin-protein ligase RNF169 OS=Homo sapiens OX=9606 GN=RNF169 PE=1 SV=2
Q8NCN4_ph7	NA	NA	NA	NA	0.105073	0	0	RN169	RN169_HUMAN E3 ubiquitin-protein ligase RNF169 OS=Homo sapiens OX=9606 GN=RNF169 PE=1 SV=2
Q8NCN4_ph9	NA	NA	NA	NA	0.105073	0	0	RN169	RN169_HUMAN E3 ubiquitin-protein ligase RNF169 OS=Homo sapiens OX=9606 GN=RNF169 PE=1 SV=2
Q8NCP5_ph135	NA	NA	0.642052	NA	NA	0	0	ZBT44	ZBT44_HUMAN Zinc finger and BTB domain-containing protein 44 OS=Homo sapiens OX=9606 GN=ZBTB44 PE=1 SV=1
Q8NCP5_ph161	0.0882751	NA	-0.29666	0.214615	NA	0	0	ZBT44	ZBT44_HUMAN Zinc finger and BTB domain-containing protein 44 OS=Homo sapiens OX=9606 GN=ZBTB44 PE=1 SV=1
Q8NCP5_ph191_ph194	NA	NA	0.248466	NA	NA	0	0	ZBT44	ZBT44_HUMAN Zinc finger and BTB domain-containing protein 44 OS=Homo sapiens OX=9606 GN=ZBTB44 PE=1 SV=1
Q8NCP5_ph2	NA	NA	NA	NA	NA	0	0	ZBT44	ZBT44_HUMAN Zinc finger and BTB domain-containing protein 44 OS=Homo sapiens OX=9606 GN=ZBTB44 PE=1 SV=1
Q8NCP5_ph4	NA	NA	NA	NA	-0.00722523	0	0	ZBT44	ZBT44_HUMAN Zinc finger and BTB domain-containing protein 44 OS=Homo sapiens OX=9606 GN=ZBTB44 PE=1 SV=1
Q8NCP5_ph5	NA	NA	NA	NA	-0.00722523	0	0	ZBT44	ZBT44_HUMAN Zinc finger and BTB domain-containing protein 44 OS=Homo sapiens OX=9606 GN=ZBTB44 PE=1 SV=1
Q8NCQ7_ph6	NA	NA	NA	NA	0.336292	0	0	PRCA1	PRCA1_HUMAN Protein PROCA1 OS=Homo sapiens OX=9606 GN=PROCA1 PE=2 SV=3
Q8NCQ7_ph7	NA	NA	NA	NA	0.336292	0	0	PRCA1	PRCA1_HUMAN Protein PROCA1 OS=Homo sapiens OX=9606 GN=PROCA1 PE=2 SV=3
Q8NCQ7_ph8	NA	NA	NA	NA	0.336292	0	0	PRCA1	PRCA1_HUMAN Protein PROCA1 OS=Homo sapiens OX=9606 GN=PROCA1 PE=2 SV=3
Q8NCW6_ph82	NA	NA	0.48985	NA	NA	0	0	GLT11	GLT11_HUMAN Polypeptide N-acetylgalactosaminyltransferase 11 OS=Homo sapiens OX=9606 GN=GALNT11 PE=1 SV=2
Q8ND04_ph132	NA	NA	NA	NA	NA	0	0	SMG8	SMG8_HUMAN Protein SMG8 OS=Homo sapiens OX=9606 GN=SMG8 PE=1 SV=1
Q8ND04_ph657	NA	NA	NA	0.69674	NA	0	0	SMG8	SMG8_HUMAN Protein SMG8 OS=Homo sapiens OX=9606 GN=SMG8 PE=1 SV=1
Q8ND24_ph15	-0.428765	NA	NA	-0.230123	NA	0	0	RN214	RN214_HUMAN RING finger protein 214 OS=Homo sapiens OX=9606 GN=RNF214 PE=1 SV=2
Q8ND24_ph154	NA	NA	0.92705	-0.249483	NA	0	0	RN214	RN214_HUMAN RING finger protein 214 OS=Homo sapiens OX=9606 GN=RNF214 PE=1 SV=2
Q8ND24_ph176	NA	NA	NA	-0.187439	NA	0	0	RN214	RN214_HUMAN RING finger protein 214 OS=Homo sapiens OX=9606 GN=RNF214 PE=1 SV=2
Q8ND24_ph200	NA	NA	-0.450945	NA	NA	0	0	RN214	RN214_HUMAN RING finger protein 214 OS=Homo sapiens OX=9606 GN=RNF214 PE=1 SV=2
Q8ND24_ph500	NA	NA	NA	0.743391	NA	0	0	RN214	RN214_HUMAN RING finger protein 214 OS=Homo sapiens OX=9606 GN=RNF214 PE=1 SV=2
Q8ND24_ph501	NA	NA	NA	0.17326	NA	0	0	RN214	RN214_HUMAN RING finger protein 214 OS=Homo sapiens OX=9606 GN=RNF214 PE=1 SV=2
Q8ND24_ph506	NA	NA	0.36093	NA	NA	0	0	RN214	RN214_HUMAN RING finger protein 214 OS=Homo sapiens OX=9606 GN=RNF214 PE=1 SV=2
Q8ND24_ph511	-0.0507902	NA	NA	-0.241756	NA	0	0	RN214	RN214_HUMAN RING finger protein 214 OS=Homo sapiens OX=9606 GN=RNF214 PE=1 SV=2
Q8ND25_ph123	NA	NA	NA	-0.698735	NA	0	0	ZNRF1	ZNRF1_HUMAN E3 ubiquitin-protein ligase ZNRF1 OS=Homo sapiens OX=9606 GN=ZNRF1 PE=1 SV=2
Q8ND30_ph329	0.389435	NA	0.253226	NA	NA	0	0	LIPB2	LIPB2_HUMAN Liprin-beta-2 OS=Homo sapiens OX=9606 GN=PPFIBP2 PE=1 SV=3
Q8ND30_ph362	-0.0719215	NA	NA	NA	NA	0	0	LIPB2	LIPB2_HUMAN Liprin-beta-2 OS=Homo sapiens OX=9606 GN=PPFIBP2 PE=1 SV=3
Q8ND30_ph363	0.402448	NA	NA	-0.0508505	NA	0	0	LIPB2	LIPB2_HUMAN Liprin-beta-2 OS=Homo sapiens OX=9606 GN=PPFIBP2 PE=1 SV=3
Q8ND30_ph365	-0.000961161	NA	NA	0.0653465	NA	0	0	LIPB2	LIPB2_HUMAN Liprin-beta-2 OS=Homo sapiens OX=9606 GN=PPFIBP2 PE=1 SV=3
Q8ND30_ph387	0.151456	NA	-0.519908	-0.558986	NA	0	0	LIPB2	LIPB2_HUMAN Liprin-beta-2 OS=Homo sapiens OX=9606 GN=PPFIBP2 PE=1 SV=3
Q8ND30_ph395	-0.0992315	NA	NA	NA	NA	0	0	LIPB2	LIPB2_HUMAN Liprin-beta-2 OS=Homo sapiens OX=9606 GN=PPFIBP2 PE=1 SV=3
Q8ND30_ph4	NA	NA	NA	NA	0.0580433	0	0	LIPB2	LIPB2_HUMAN Liprin-beta-2 OS=Homo sapiens OX=9606 GN=PPFIBP2 PE=1 SV=3
Q8ND30_ph5	NA	NA	NA	NA	NA	0	0	LIPB2	LIPB2_HUMAN Liprin-beta-2 OS=Homo sapiens OX=9606 GN=PPFIBP2 PE=1 SV=3
Q8ND30_ph510	0.15158	NA	NA	NA	NA	0	0	LIPB2	LIPB2_HUMAN Liprin-beta-2 OS=Homo sapiens OX=9606 GN=PPFIBP2 PE=1 SV=3
Q8ND30_ph512	0.266573	NA	0.693394	0.270019	NA	0	0	LIPB2	LIPB2_HUMAN Liprin-beta-2 OS=Homo sapiens OX=9606 GN=PPFIBP2 PE=1 SV=3
Q8ND30_ph516	NA	NA	NA	-0.279625	NA	0	0	LIPB2	LIPB2_HUMAN Liprin-beta-2 OS=Homo sapiens OX=9606 GN=PPFIBP2 PE=1 SV=3
Q8ND30_ph539	NA	NA	-0.685891	NA	NA	0	0	LIPB2	LIPB2_HUMAN Liprin-beta-2 OS=Homo sapiens OX=9606 GN=PPFIBP2 PE=1 SV=3
Q8ND30_ph6	NA	NA	NA	NA	-0.0365669	0	0	LIPB2	LIPB2_HUMAN Liprin-beta-2 OS=Homo sapiens OX=9606 GN=PPFIBP2 PE=1 SV=3
Q8ND30_ph7	NA	NA	NA	NA	-0.0365669	0	0	LIPB2	LIPB2_HUMAN Liprin-beta-2 OS=Homo sapiens OX=9606 GN=PPFIBP2 PE=1 SV=3
Q8ND30_ph8	NA	NA	NA	NA	0.704858	0	0	LIPB2	LIPB2_HUMAN Liprin-beta-2 OS=Homo sapiens OX=9606 GN=PPFIBP2 PE=1 SV=3
Q8ND56_ph1	NA	NA	NA	NA	-0.19626	0	0	LS14A	LS14A_HUMAN Protein LSM14 homolog A OS=Homo sapiens OX=9606 GN=LSM14A PE=1 SV=3
Q8ND56_ph11	NA	NA	NA	NA	NA	0	0	LS14A	LS14A_HUMAN Protein LSM14 homolog A OS=Homo sapiens OX=9606 GN=LSM14A PE=1 SV=3
Q8ND56_ph182	0.152738	NA	NA	NA	NA	0	0	LS14A	LS14A_HUMAN Protein LSM14 homolog A OS=Homo sapiens OX=9606 GN=LSM14A PE=1 SV=3
Q8ND56_ph182_ph183	0.297934	NA	0.196097	NA	NA	0	0	LS14A	LS14A_HUMAN Protein LSM14 homolog A OS=Homo sapiens OX=9606 GN=LSM14A PE=1 SV=3
Q8ND56_ph182_ph192	0.0921334	NA	NA	NA	NA	0	0	LS14A	LS14A_HUMAN Protein LSM14 homolog A OS=Homo sapiens OX=9606 GN=LSM14A PE=1 SV=3
Q8ND56_ph183_ph192	0.0977007	NA	NA	NA	NA	0	0	LS14A	LS14A_HUMAN Protein LSM14 homolog A OS=Homo sapiens OX=9606 GN=LSM14A PE=1 SV=3
Q8ND56_ph192	-0.644002	NA	-0.334479	-0.169148	NA	0	0	LS14A	LS14A_HUMAN Protein LSM14 homolog A OS=Homo sapiens OX=9606 GN=LSM14A PE=1 SV=3
Q8ND56_ph194	NA	NA	NA	-0.126866	NA	0	0	LS14A	LS14A_HUMAN Protein LSM14 homolog A OS=Homo sapiens OX=9606 GN=LSM14A PE=1 SV=3
Q8ND56_ph201	NA	NA	NA	-0.20778	NA	0	0	LS14A	LS14A_HUMAN Protein LSM14 homolog A OS=Homo sapiens OX=9606 GN=LSM14A PE=1 SV=3
Q8ND56_ph203	NA	NA	NA	-0.0842069	NA	0	0	LS14A	LS14A_HUMAN Protein LSM14 homolog A OS=Homo sapiens OX=9606 GN=LSM14A PE=1 SV=3
Q8ND56_ph216	0.0952426	0	-0.80347	-0.070606	NA	0	0	LS14A	LS14A_HUMAN Protein LSM14 homolog A OS=Homo sapiens OX=9606 GN=LSM14A PE=1 SV=3
Q8ND56_ph347	NA	NA	-0.624389	NA	NA	0	0	LS14A	LS14A_HUMAN Protein LSM14 homolog A OS=Homo sapiens OX=9606 GN=LSM14A PE=1 SV=3
Q8ND56_ph6	NA	NA	NA	NA	0.0309815	0	0	LS14A	LS14A_HUMAN Protein LSM14 homolog A OS=Homo sapiens OX=9606 GN=LSM14A PE=1 SV=3
Q8ND56_ph7	NA	NA	NA	NA	0.0236606	0	0	LS14A	LS14A_HUMAN Protein LSM14 homolog A OS=Homo sapiens OX=9606 GN=LSM14A PE=1 SV=3
Q8ND56_ph8	NA	NA	NA	NA	-0.103933	0	0	LS14A	LS14A_HUMAN Protein LSM14 homolog A OS=Homo sapiens OX=9606 GN=LSM14A PE=1 SV=3
Q8ND56_ph9	NA	NA	NA	NA	-0.112999	0	0	LS14A	LS14A_HUMAN Protein LSM14 homolog A OS=Homo sapiens OX=9606 GN=LSM14A PE=1 SV=3
Q8ND76_ph100	0.22792	NA	NA	NA	NA	0	0	CCNY	CCNY_HUMAN Cyclin-Y OS=Homo sapiens OX=9606 GN=CCNY PE=1 SV=2
Q8ND76_ph103	0.140546	NA	NA	NA	NA	0	0	CCNY	CCNY_HUMAN Cyclin-Y OS=Homo sapiens OX=9606 GN=CCNY PE=1 SV=2
Q8ND76_ph3	NA	NA	NA	NA	0.368504	0	0	CCNY	CCNY_HUMAN Cyclin-Y OS=Homo sapiens OX=9606 GN=CCNY PE=1 SV=2
Q8ND76_ph326	0.0436671	0.42	-0.213604	0.0157481	NA	0	0	CCNY	CCNY_HUMAN Cyclin-Y OS=Homo sapiens OX=9606 GN=CCNY PE=1 SV=2
Q8ND76_ph5	NA	NA	NA	NA	0.0806399	0	0	CCNY	CCNY_HUMAN Cyclin-Y OS=Homo sapiens OX=9606 GN=CCNY PE=1 SV=2
Q8ND76_ph6	NA	NA	NA	NA	0.0806399	0	0	CCNY	CCNY_HUMAN Cyclin-Y OS=Homo sapiens OX=9606 GN=CCNY PE=1 SV=2
Q8ND76_ph66	NA	NA	NA	-0.130019	NA	0	0	CCNY	CCNY_HUMAN Cyclin-Y OS=Homo sapiens OX=9606 GN=CCNY PE=1 SV=2
Q8ND76_ph67	NA	NA	NA	-0.224092	NA	0	0	CCNY	CCNY_HUMAN Cyclin-Y OS=Homo sapiens OX=9606 GN=CCNY PE=1 SV=2
Q8ND76_ph83	0.140448	0.18	0.290293	0.3723	NA	0	0	CCNY	CCNY_HUMAN Cyclin-Y OS=Homo sapiens OX=9606 GN=CCNY PE=1 SV=2
Q8ND76_ph98	0.246487	NA	NA	NA	NA	0	0	CCNY	CCNY_HUMAN Cyclin-Y OS=Homo sapiens OX=9606 GN=CCNY PE=1 SV=2
Q8ND76_ph99	0.22733	NA	NA	NA	NA	0	0	CCNY	CCNY_HUMAN Cyclin-Y OS=Homo sapiens OX=9606 GN=CCNY PE=1 SV=2
Q8ND82_ph105	NA	NA	NA	-0.544146	NA	0	0	Z280C	Z280C_HUMAN Zinc finger protein 280C OS=Homo sapiens OX=9606 GN=ZNF280C PE=1 SV=1
Q8ND82_ph185	NA	NA	NA	-0.857273	NA	0	0	Z280C	Z280C_HUMAN Zinc finger protein 280C OS=Homo sapiens OX=9606 GN=ZNF280C PE=1 SV=1
Q8ND82_ph535	NA	NA	NA	0.79358	NA	0	0	Z280C	Z280C_HUMAN Zinc finger protein 280C OS=Homo sapiens OX=9606 GN=ZNF280C PE=1 SV=1
Q8ND82_ph540	0.227485	NA	NA	0.00248088	NA	0	0	Z280C	Z280C_HUMAN Zinc finger protein 280C OS=Homo sapiens OX=9606 GN=ZNF280C PE=1 SV=1
Q8ND82_ph80	0.593246	NA	0.352003	0.076903	NA	0	0	Z280C	Z280C_HUMAN Zinc finger protein 280C OS=Homo sapiens OX=9606 GN=ZNF280C PE=1 SV=1
Q8ND83_ph2	NA	NA	NA	NA	0.0492155	0	0	SLAI1	SLAI1_HUMAN SLAIN motif-containing protein 1 OS=Homo sapiens OX=9606 GN=SLAIN1 PE=1 SV=3
Q8ND83_ph3	NA	NA	NA	NA	0.0492155	0	0	SLAI1	SLAI1_HUMAN SLAIN motif-containing protein 1 OS=Homo sapiens OX=9606 GN=SLAIN1 PE=1 SV=3
Q8NDC0_ph15	0.204235	NA	NA	-0.611958	NA	0	0	MISSL	MISSL_HUMAN MAPK-interacting and spindle-stabilizing protein-like OS=Homo sapiens OX=9606 GN=MAPK1IP1L PE=1 SV=4
Q8NDC0_ph2	0.23883	NA	NA	NA	NA	0	0	MISSL	MISSL_HUMAN MAPK-interacting and spindle-stabilizing protein-like OS=Homo sapiens OX=9606 GN=MAPK1IP1L PE=1 SV=4
Q8NDC0_ph6	0.186934	NA	NA	NA	NA	0	0	MISSL	MISSL_HUMAN MAPK-interacting and spindle-stabilizing protein-like OS=Homo sapiens OX=9606 GN=MAPK1IP1L PE=1 SV=4
Q8NDD1_ph142	NA	NA	NA	0.195685	NA	0	0	CA131	CA131_HUMAN Uncharacterized protein C1orf131 OS=Homo sapiens OX=9606 GN=C1orf131 PE=1 SV=4
Q8NDD1_ph279	NA	NA	NA	-0.299473	NA	0	0	CA131	CA131_HUMAN Uncharacterized protein C1orf131 OS=Homo sapiens OX=9606 GN=C1orf131 PE=1 SV=4
Q8NDF8_ph48	NA	NA	NA	-0.0751754	NA	0	0	PAPD5	PAPD5_HUMAN Terminal nucleotidyltransferase 4B OS=Homo sapiens OX=9606 GN=TENT4B PE=1 SV=2
Q8NDF8_ph49	-0.202175	NA	NA	0.409462	NA	0	0	PAPD5	PAPD5_HUMAN Terminal nucleotidyltransferase 4B OS=Homo sapiens OX=9606 GN=TENT4B PE=1 SV=2
Q8NDF8_ph54	0.309845	NA	NA	NA	NA	0	0	PAPD5	PAPD5_HUMAN Terminal nucleotidyltransferase 4B OS=Homo sapiens OX=9606 GN=TENT4B PE=1 SV=2
Q8NDF8_ph56	NA	NA	NA	-0.0998218	NA	0	0	PAPD5	PAPD5_HUMAN Terminal nucleotidyltransferase 4B OS=Homo sapiens OX=9606 GN=TENT4B PE=1 SV=2
Q8NDF8_ph60	NA	NA	NA	0.1944	NA	0	0	PAPD5	PAPD5_HUMAN Terminal nucleotidyltransferase 4B OS=Homo sapiens OX=9606 GN=TENT4B PE=1 SV=2
Q8NDH2_ph4	NA	NA	NA	NA	-0.098699	0	0	CC168	CC168_HUMAN Coiled-coil domain-containing protein 168 OS=Homo sapiens OX=9606 GN=CCDC168 PE=2 SV=2
Q8NDH2_ph5	NA	NA	NA	NA	-0.098699	0	0	CC168	CC168_HUMAN Coiled-coil domain-containing protein 168 OS=Homo sapiens OX=9606 GN=CCDC168 PE=2 SV=2
Q8NDI1_ph1	NA	NA	NA	NA	-0.0125031	0	0	EHBP1	EHBP1_HUMAN EH domain-binding protein 1 OS=Homo sapiens OX=9606 GN=EHBP1 PE=1 SV=3
Q8NDI1_ph1053	-0.199093	NA	NA	NA	NA	0	0	EHBP1	EHBP1_HUMAN EH domain-binding protein 1 OS=Homo sapiens OX=9606 GN=EHBP1 PE=1 SV=3
Q8NDI1_ph171	0.346947	NA	-0.340637	NA	NA	0	0	EHBP1	EHBP1_HUMAN EH domain-binding protein 1 OS=Homo sapiens OX=9606 GN=EHBP1 PE=1 SV=3
Q8NDI1_ph171_ph174	0.1654	NA	NA	NA	NA	0	0	EHBP1	EHBP1_HUMAN EH domain-binding protein 1 OS=Homo sapiens OX=9606 GN=EHBP1 PE=1 SV=3
Q8NDI1_ph2	NA	NA	NA	NA	-0.103561	0	0	EHBP1	EHBP1_HUMAN EH domain-binding protein 1 OS=Homo sapiens OX=9606 GN=EHBP1 PE=1 SV=3
Q8NDI1_ph3	NA	NA	NA	NA	-0.16396	0	0	EHBP1	EHBP1_HUMAN EH domain-binding protein 1 OS=Homo sapiens OX=9606 GN=EHBP1 PE=1 SV=3
Q8NDI1_ph335	0.581526	NA	-0.542855	0.0294679	NA	0	0	EHBP1	EHBP1_HUMAN EH domain-binding protein 1 OS=Homo sapiens OX=9606 GN=EHBP1 PE=1 SV=3
Q8NDI1_ph377	NA	NA	NA	0.896165	NA	0	0	EHBP1	EHBP1_HUMAN EH domain-binding protein 1 OS=Homo sapiens OX=9606 GN=EHBP1 PE=1 SV=3
Q8NDI1_ph378	NA	NA	0.024453	NA	NA	0	0	EHBP1	EHBP1_HUMAN EH domain-binding protein 1 OS=Homo sapiens OX=9606 GN=EHBP1 PE=1 SV=3
Q8NDI1_ph4	NA	NA	NA	NA	-0.0454265	0	0	EHBP1	EHBP1_HUMAN EH domain-binding protein 1 OS=Homo sapiens OX=9606 GN=EHBP1 PE=1 SV=3
Q8NDI1_ph408	-0.00395503	NA	0.463476	0.638553	NA	0	0	EHBP1	EHBP1_HUMAN EH domain-binding protein 1 OS=Homo sapiens OX=9606 GN=EHBP1 PE=1 SV=3
Q8NDI1_ph418_ph436	-0.172262	NA	NA	NA	NA	0	0	EHBP1	EHBP1_HUMAN EH domain-binding protein 1 OS=Homo sapiens OX=9606 GN=EHBP1 PE=1 SV=3
Q8NDI1_ph420	-0.118762	NA	NA	NA	NA	0	0	EHBP1	EHBP1_HUMAN EH domain-binding protein 1 OS=Homo sapiens OX=9606 GN=EHBP1 PE=1 SV=3
Q8NDI1_ph420_ph436	0.515757	NA	NA	NA	NA	0	0	EHBP1	EHBP1_HUMAN EH domain-binding protein 1 OS=Homo sapiens OX=9606 GN=EHBP1 PE=1 SV=3
Q8NDI1_ph426_ph432_ph436	0.0918514	NA	NA	NA	NA	0	0	EHBP1	EHBP1_HUMAN EH domain-binding protein 1 OS=Homo sapiens OX=9606 GN=EHBP1 PE=1 SV=3
Q8NDI1_ph427	NA	NA	NA	-0.356835	NA	0	0	EHBP1	EHBP1_HUMAN EH domain-binding protein 1 OS=Homo sapiens OX=9606 GN=EHBP1 PE=1 SV=3
Q8NDI1_ph427_ph436	NA	NA	0.317748	NA	NA	0	0	EHBP1	EHBP1_HUMAN EH domain-binding protein 1 OS=Homo sapiens OX=9606 GN=EHBP1 PE=1 SV=3
Q8NDI1_ph428	0.181361	NA	NA	-0.200204	NA	0	0	EHBP1	EHBP1_HUMAN EH domain-binding protein 1 OS=Homo sapiens OX=9606 GN=EHBP1 PE=1 SV=3
Q8NDI1_ph428_ph432_ph436	-0.243961	NA	NA	NA	NA	0	0	EHBP1	EHBP1_HUMAN EH domain-binding protein 1 OS=Homo sapiens OX=9606 GN=EHBP1 PE=1 SV=3
Q8NDI1_ph428_ph436	-0.12746	NA	NA	NA	NA	0	0	EHBP1	EHBP1_HUMAN EH domain-binding protein 1 OS=Homo sapiens OX=9606 GN=EHBP1 PE=1 SV=3
Q8NDI1_ph436	NA	NA	0.236258	-0.00015634	NA	0	0	EHBP1	EHBP1_HUMAN EH domain-binding protein 1 OS=Homo sapiens OX=9606 GN=EHBP1 PE=1 SV=3
Q8NDI1_ph5	NA	NA	NA	NA	0.109599	0	0	EHBP1	EHBP1_HUMAN EH domain-binding protein 1 OS=Homo sapiens OX=9606 GN=EHBP1 PE=1 SV=3
Q8NDI1_ph694	NA	NA	-0.230724	NA	NA	0	0	EHBP1	EHBP1_HUMAN EH domain-binding protein 1 OS=Homo sapiens OX=9606 GN=EHBP1 PE=1 SV=3
Q8NDI1_ph710	NA	NA	0.787951	NA	NA	0	0	EHBP1	EHBP1_HUMAN EH domain-binding protein 1 OS=Homo sapiens OX=9606 GN=EHBP1 PE=1 SV=3
Q8NDI1_ph751	0.488131	NA	0.525428	0.0760828	NA	0	0	EHBP1	EHBP1_HUMAN EH domain-binding protein 1 OS=Homo sapiens OX=9606 GN=EHBP1 PE=1 SV=3
Q8NDI1_ph785	0.108789	NA	NA	NA	NA	0	0	EHBP1	EHBP1_HUMAN EH domain-binding protein 1 OS=Homo sapiens OX=9606 GN=EHBP1 PE=1 SV=3
Q8NDI1_ph787	-0.140191	NA	NA	NA	NA	0	0	EHBP1	EHBP1_HUMAN EH domain-binding protein 1 OS=Homo sapiens OX=9606 GN=EHBP1 PE=1 SV=3
Q8NDI1_ph964	0.36216	NA	0.315065	-0.572275	NA	0	0	EHBP1	EHBP1_HUMAN EH domain-binding protein 1 OS=Homo sapiens OX=9606 GN=EHBP1 PE=1 SV=3
Q8NDT2_ph1	NA	NA	NA	NA	0.065809	0	0	RB15B	RB15B_HUMAN Putative RNA-binding protein 15B OS=Homo sapiens OX=9606 GN=RBM15B PE=1 SV=3
Q8NDT2_ph10	NA	NA	NA	NA	-0.100628	0	0	RB15B	RB15B_HUMAN Putative RNA-binding protein 15B OS=Homo sapiens OX=9606 GN=RBM15B PE=1 SV=3
Q8NDT2_ph100_ph106	NA	NA	-0.615859	NA	NA	0	0	RB15B	RB15B_HUMAN Putative RNA-binding protein 15B OS=Homo sapiens OX=9606 GN=RBM15B PE=1 SV=3
Q8NDT2_ph109;Q8NDT2_ph113	NA	-0.13	NA	NA	NA	0	0	RB15B	RB15B_HUMAN Putative RNA-binding protein 15B OS=Homo sapiens OX=9606 GN=RBM15B PE=1 SV=3
Q8NDT2_ph11	NA	NA	NA	NA	0.0848941	0	0	RB15B	RB15B_HUMAN Putative RNA-binding protein 15B OS=Homo sapiens OX=9606 GN=RBM15B PE=1 SV=3
Q8NDT2_ph113	NA	NA	-0.279948	NA	NA	0	0	RB15B	RB15B_HUMAN Putative RNA-binding protein 15B OS=Homo sapiens OX=9606 GN=RBM15B PE=1 SV=3
Q8NDT2_ph12	NA	NA	NA	NA	0.0834746	0	0	RB15B	RB15B_HUMAN Putative RNA-binding protein 15B OS=Homo sapiens OX=9606 GN=RBM15B PE=1 SV=3
Q8NDT2_ph15	NA	NA	NA	NA	0.0322429	0	0	RB15B	RB15B_HUMAN Putative RNA-binding protein 15B OS=Homo sapiens OX=9606 GN=RBM15B PE=1 SV=3
Q8NDT2_ph16	NA	NA	NA	NA	0.109545	0	0	RB15B	RB15B_HUMAN Putative RNA-binding protein 15B OS=Homo sapiens OX=9606 GN=RBM15B PE=1 SV=3
Q8NDT2_ph17	NA	NA	NA	NA	0.109545	0	0	RB15B	RB15B_HUMAN Putative RNA-binding protein 15B OS=Homo sapiens OX=9606 GN=RBM15B PE=1 SV=3
Q8NDT2_ph20	NA	NA	NA	NA	NA	0	0	RB15B	RB15B_HUMAN Putative RNA-binding protein 15B OS=Homo sapiens OX=9606 GN=RBM15B PE=1 SV=3
Q8NDT2_ph21	NA	NA	NA	NA	NA	0	0	RB15B	RB15B_HUMAN Putative RNA-binding protein 15B OS=Homo sapiens OX=9606 GN=RBM15B PE=1 SV=3
Q8NDT2_ph252	NA	NA	NA	-0.146091	NA	0	0	RB15B	RB15B_HUMAN Putative RNA-binding protein 15B OS=Homo sapiens OX=9606 GN=RBM15B PE=1 SV=3
Q8NDT2_ph265	0.194973	NA	-0.00235542	NA	NA	0	0	RB15B	RB15B_HUMAN Putative RNA-binding protein 15B OS=Homo sapiens OX=9606 GN=RBM15B PE=1 SV=3
Q8NDT2_ph265_ph267	0.24897	NA	-0.497698	NA	NA	0	0	RB15B	RB15B_HUMAN Putative RNA-binding protein 15B OS=Homo sapiens OX=9606 GN=RBM15B PE=1 SV=3
Q8NDT2_ph265;Q8NDT2_ph267	NA	0.66	NA	NA	NA	0	0	RB15B	RB15B_HUMAN Putative RNA-binding protein 15B OS=Homo sapiens OX=9606 GN=RBM15B PE=1 SV=3
Q8NDT2_ph267	0.405488	-0.67	NA	-0.164725	NA	0	0	RB15B	RB15B_HUMAN Putative RNA-binding protein 15B OS=Homo sapiens OX=9606 GN=RBM15B PE=1 SV=3
Q8NDT2_ph32	NA	NA	NA	NA	0.0242008	0	0	RB15B	RB15B_HUMAN Putative RNA-binding protein 15B OS=Homo sapiens OX=9606 GN=RBM15B PE=1 SV=3
Q8NDT2_ph33	NA	NA	NA	NA	0.0242008	0	0	RB15B	RB15B_HUMAN Putative RNA-binding protein 15B OS=Homo sapiens OX=9606 GN=RBM15B PE=1 SV=3
Q8NDT2_ph34	NA	NA	NA	NA	0.0242008	0	0	RB15B	RB15B_HUMAN Putative RNA-binding protein 15B OS=Homo sapiens OX=9606 GN=RBM15B PE=1 SV=3
Q8NDT2_ph38	NA	NA	NA	NA	-0.066235	0	0	RB15B	RB15B_HUMAN Putative RNA-binding protein 15B OS=Homo sapiens OX=9606 GN=RBM15B PE=1 SV=3
Q8NDT2_ph5	NA	NA	NA	NA	0.26903	0	0	RB15B	RB15B_HUMAN Putative RNA-binding protein 15B OS=Homo sapiens OX=9606 GN=RBM15B PE=1 SV=3
Q8NDT2_ph532	0.0522439	NA	NA	0.0660718	NA	0	0	RB15B	RB15B_HUMAN Putative RNA-binding protein 15B OS=Homo sapiens OX=9606 GN=RBM15B PE=1 SV=3
Q8NDT2_ph551	0.0887723	NA	NA	NA	NA	0	0	RB15B	RB15B_HUMAN Putative RNA-binding protein 15B OS=Homo sapiens OX=9606 GN=RBM15B PE=1 SV=3
Q8NDT2_ph552	0.00175476	NA	-0.884294	-0.571344	NA	0	0	RB15B	RB15B_HUMAN Putative RNA-binding protein 15B OS=Homo sapiens OX=9606 GN=RBM15B PE=1 SV=3
Q8NDT2_ph554	0.00175287	NA	NA	-0.136844	NA	0	0	RB15B	RB15B_HUMAN Putative RNA-binding protein 15B OS=Homo sapiens OX=9606 GN=RBM15B PE=1 SV=3
Q8NDT2_ph609	0.338045	0.73	-0.974684	-0.0576878	NA	0	0	RB15B	RB15B_HUMAN Putative RNA-binding protein 15B OS=Homo sapiens OX=9606 GN=RBM15B PE=1 SV=3
Q8NDT2_ph9	NA	NA	NA	NA	-0.0169143	0	0	RB15B	RB15B_HUMAN Putative RNA-binding protein 15B OS=Homo sapiens OX=9606 GN=RBM15B PE=1 SV=3
Q8NDV7_ph1574	NA	NA	NA	-0.293478	NA	0	0	TNR6A	TNR6A_HUMAN Trinucleotide repeat-containing gene 6A protein OS=Homo sapiens OX=9606 GN=TNRC6A PE=1 SV=2
Q8NDV7_ph1585	NA	NA	NA	-0.588168	NA	0	0	TNR6A	TNR6A_HUMAN Trinucleotide repeat-containing gene 6A protein OS=Homo sapiens OX=9606 GN=TNRC6A PE=1 SV=2
Q8NDV7_ph739	-0.152843	NA	-0.35252	-0.00342331	NA	0	0	TNR6A	TNR6A_HUMAN Trinucleotide repeat-containing gene 6A protein OS=Homo sapiens OX=9606 GN=TNRC6A PE=1 SV=2
Q8NDV7_ph942	NA	NA	NA	0.212213	NA	0	0	TNR6A	TNR6A_HUMAN Trinucleotide repeat-containing gene 6A protein OS=Homo sapiens OX=9606 GN=TNRC6A PE=1 SV=2
Q8NDV7_ph943	NA	NA	NA	0.250404	NA	0	0	TNR6A	TNR6A_HUMAN Trinucleotide repeat-containing gene 6A protein OS=Homo sapiens OX=9606 GN=TNRC6A PE=1 SV=2
Q8NDV7_ph991	NA	NA	-0.504661	0.00785878	NA	0	0	TNR6A	TNR6A_HUMAN Trinucleotide repeat-containing gene 6A protein OS=Homo sapiens OX=9606 GN=TNRC6A PE=1 SV=2
Q8NDV7_ph994	NA	NA	NA	-0.10916	NA	0	0	TNR6A	TNR6A_HUMAN Trinucleotide repeat-containing gene 6A protein OS=Homo sapiens OX=9606 GN=TNRC6A PE=1 SV=2
Q8NDX1_ph2	NA	NA	NA	NA	-0.0119692	0	0	PSD4	PSD4_HUMAN PH and SEC7 domain-containing protein 4 OS=Homo sapiens OX=9606 GN=PSD4 PE=1 SV=2
Q8NDX1_ph3	NA	NA	NA	NA	-0.0119692	0	0	PSD4	PSD4_HUMAN PH and SEC7 domain-containing protein 4 OS=Homo sapiens OX=9606 GN=PSD4 PE=1 SV=2
Q8NDX5_ph272	NA	NA	-0.0887521	-0.587702	NA	0	0	PHC3	PHC3_HUMAN Polyhomeotic-like protein 3 OS=Homo sapiens OX=9606 GN=PHC3 PE=1 SV=1
Q8NDX5_ph318	0.00734515	NA	NA	NA	NA	0	0	PHC3	PHC3_HUMAN Polyhomeotic-like protein 3 OS=Homo sapiens OX=9606 GN=PHC3 PE=1 SV=1
Q8NDX5_ph4	NA	NA	NA	NA	0.0855744	0	0	PHC3	PHC3_HUMAN Polyhomeotic-like protein 3 OS=Homo sapiens OX=9606 GN=PHC3 PE=1 SV=1
Q8NDX5_ph5	NA	NA	NA	NA	-0.0935306	0	0	PHC3	PHC3_HUMAN Polyhomeotic-like protein 3 OS=Homo sapiens OX=9606 GN=PHC3 PE=1 SV=1
Q8NDX5_ph6	NA	NA	NA	NA	0.0676148	0	0	PHC3	PHC3_HUMAN Polyhomeotic-like protein 3 OS=Homo sapiens OX=9606 GN=PHC3 PE=1 SV=1
Q8NDX5_ph609	0.56304	NA	-0.975381	-0.298914	NA	0	0	PHC3	PHC3_HUMAN Polyhomeotic-like protein 3 OS=Homo sapiens OX=9606 GN=PHC3 PE=1 SV=1
Q8NDX5_ph609_ph614	-0.276849	NA	NA	NA	NA	0	0	PHC3	PHC3_HUMAN Polyhomeotic-like protein 3 OS=Homo sapiens OX=9606 GN=PHC3 PE=1 SV=1
Q8NDX5_ph609_ph616	0.352719	NA	-0.215845	NA	NA	0	0	PHC3	PHC3_HUMAN Polyhomeotic-like protein 3 OS=Homo sapiens OX=9606 GN=PHC3 PE=1 SV=1
Q8NDX5_ph614	0.502803	NA	NA	NA	NA	0	0	PHC3	PHC3_HUMAN Polyhomeotic-like protein 3 OS=Homo sapiens OX=9606 GN=PHC3 PE=1 SV=1
Q8NDX5_ph616	NA	NA	NA	-0.47354	NA	0	0	PHC3	PHC3_HUMAN Polyhomeotic-like protein 3 OS=Homo sapiens OX=9606 GN=PHC3 PE=1 SV=1
Q8NDX5_ph653	NA	NA	0.444597	-0.416155	NA	0	0	PHC3	PHC3_HUMAN Polyhomeotic-like protein 3 OS=Homo sapiens OX=9606 GN=PHC3 PE=1 SV=1
Q8NDX5_ph661	NA	NA	NA	-0.145737	NA	0	0	PHC3	PHC3_HUMAN Polyhomeotic-like protein 3 OS=Homo sapiens OX=9606 GN=PHC3 PE=1 SV=1
Q8NDX5_ph678	NA	NA	NA	-0.0486391	NA	0	0	PHC3	PHC3_HUMAN Polyhomeotic-like protein 3 OS=Homo sapiens OX=9606 GN=PHC3 PE=1 SV=1
Q8NDX5_ph7	NA	NA	NA	NA	0.0419496	0	0	PHC3	PHC3_HUMAN Polyhomeotic-like protein 3 OS=Homo sapiens OX=9606 GN=PHC3 PE=1 SV=1
Q8NDX5_ph842	0.00142854	-0.16	0.252688	0.183089	NA	0	0	PHC3	PHC3_HUMAN Polyhomeotic-like protein 3 OS=Homo sapiens OX=9606 GN=PHC3 PE=1 SV=1
Q8NE01_ph1	NA	NA	NA	NA	-0.0495703	0	0	CNNM3	CNNM3_HUMAN Metal transporter CNNM3 OS=Homo sapiens OX=9606 GN=CNNM3 PE=1 SV=1
Q8NE01_ph2	NA	NA	NA	NA	0.104872	0	0	CNNM3	CNNM3_HUMAN Metal transporter CNNM3 OS=Homo sapiens OX=9606 GN=CNNM3 PE=1 SV=1
Q8NE01_ph3	NA	NA	NA	NA	0.104872	0	0	CNNM3	CNNM3_HUMAN Metal transporter CNNM3 OS=Homo sapiens OX=9606 GN=CNNM3 PE=1 SV=1
Q8NE01_ph5	NA	NA	NA	NA	NA	0	0	CNNM3	CNNM3_HUMAN Metal transporter CNNM3 OS=Homo sapiens OX=9606 GN=CNNM3 PE=1 SV=1
Q8NE01_ph6	NA	NA	NA	NA	NA	0	0	CNNM3	CNNM3_HUMAN Metal transporter CNNM3 OS=Homo sapiens OX=9606 GN=CNNM3 PE=1 SV=1
Q8NE01_ph691	NA	NA	NA	0.0766927	NA	0	0	CNNM3	CNNM3_HUMAN Metal transporter CNNM3 OS=Homo sapiens OX=9606 GN=CNNM3 PE=1 SV=1
Q8NE01_ph7	NA	NA	NA	NA	NA	0	0	CNNM3	CNNM3_HUMAN Metal transporter CNNM3 OS=Homo sapiens OX=9606 GN=CNNM3 PE=1 SV=1
Q8NE01_ph8	NA	NA	NA	NA	NA	0	0	CNNM3	CNNM3_HUMAN Metal transporter CNNM3 OS=Homo sapiens OX=9606 GN=CNNM3 PE=1 SV=1
Q8NE63_ph337	NA	NA	NA	0.0096459	NA	0	0	HIPK4	HIPK4_HUMAN Homeodomain-interacting protein kinase 4 OS=Homo sapiens OX=9606 GN=HIPK4 PE=1 SV=1
Q8NE71_ph10	NA	NA	NA	NA	NA	0	0	ABCF1	ABCF1_HUMAN ATP-binding cassette sub-family F member 1 OS=Homo sapiens OX=9606 GN=ABCF1 PE=1 SV=2
Q8NE71_ph105	NA	0.98	NA	NA	NA	0	0	ABCF1	ABCF1_HUMAN ATP-binding cassette sub-family F member 1 OS=Homo sapiens OX=9606 GN=ABCF1 PE=1 SV=2
Q8NE71_ph105_ph108_ph109	-0.186202	NA	0.076944	NA	NA	0	0	ABCF1	ABCF1_HUMAN ATP-binding cassette sub-family F member 1 OS=Homo sapiens OX=9606 GN=ABCF1 PE=1 SV=2
Q8NE71_ph105;Q8NE71_ph109	NA	0.09	NA	NA	NA	0	0	ABCF1	ABCF1_HUMAN ATP-binding cassette sub-family F member 1 OS=Homo sapiens OX=9606 GN=ABCF1 PE=1 SV=2
Q8NE71_ph108	0.498962	NA	NA	-0.0609853	NA	0	0	ABCF1	ABCF1_HUMAN ATP-binding cassette sub-family F member 1 OS=Homo sapiens OX=9606 GN=ABCF1 PE=1 SV=2
Q8NE71_ph108_ph109	0.9616	NA	-0.287761	NA	NA	0	0	ABCF1	ABCF1_HUMAN ATP-binding cassette sub-family F member 1 OS=Homo sapiens OX=9606 GN=ABCF1 PE=1 SV=2
Q8NE71_ph11	NA	NA	NA	NA	-0.264708	0	0	ABCF1	ABCF1_HUMAN ATP-binding cassette sub-family F member 1 OS=Homo sapiens OX=9606 GN=ABCF1 PE=1 SV=2
Q8NE71_ph12	NA	NA	NA	NA	-0.264708	0	0	ABCF1	ABCF1_HUMAN ATP-binding cassette sub-family F member 1 OS=Homo sapiens OX=9606 GN=ABCF1 PE=1 SV=2
Q8NE71_ph14	NA	NA	NA	NA	-0.264708	0	0	ABCF1	ABCF1_HUMAN ATP-binding cassette sub-family F member 1 OS=Homo sapiens OX=9606 GN=ABCF1 PE=1 SV=2
Q8NE71_ph140	NA	NA	-0.235121	NA	NA	0	0	ABCF1	ABCF1_HUMAN ATP-binding cassette sub-family F member 1 OS=Homo sapiens OX=9606 GN=ABCF1 PE=1 SV=2
Q8NE71_ph2	NA	NA	NA	NA	0.0367927	0	0	ABCF1	ABCF1_HUMAN ATP-binding cassette sub-family F member 1 OS=Homo sapiens OX=9606 GN=ABCF1 PE=1 SV=2
Q8NE71_ph22	-0.62956	-0.14	0.851567	NA	NA	0	0	ABCF1	ABCF1_HUMAN ATP-binding cassette sub-family F member 1 OS=Homo sapiens OX=9606 GN=ABCF1 PE=1 SV=2
Q8NE71_ph3	NA	NA	NA	NA	-0.230015	0	0	ABCF1	ABCF1_HUMAN ATP-binding cassette sub-family F member 1 OS=Homo sapiens OX=9606 GN=ABCF1 PE=1 SV=2
Q8NE71_ph5	NA	NA	NA	NA	NA	0	0	ABCF1	ABCF1_HUMAN ATP-binding cassette sub-family F member 1 OS=Homo sapiens OX=9606 GN=ABCF1 PE=1 SV=2
Q8NE71_ph6	NA	NA	NA	NA	0.0279798	0	0	ABCF1	ABCF1_HUMAN ATP-binding cassette sub-family F member 1 OS=Homo sapiens OX=9606 GN=ABCF1 PE=1 SV=2
Q8NE71_ph621	NA	NA	NA	0.374943	NA	0	0	ABCF1	ABCF1_HUMAN ATP-binding cassette sub-family F member 1 OS=Homo sapiens OX=9606 GN=ABCF1 PE=1 SV=2
Q8NE71_ph7	NA	NA	NA	NA	-0.0668027	0	0	ABCF1	ABCF1_HUMAN ATP-binding cassette sub-family F member 1 OS=Homo sapiens OX=9606 GN=ABCF1 PE=1 SV=2
Q8NE71_ph9	NA	NA	NA	NA	-0.0680956	0	0	ABCF1	ABCF1_HUMAN ATP-binding cassette sub-family F member 1 OS=Homo sapiens OX=9606 GN=ABCF1 PE=1 SV=2
Q8NEA6_ph187	NA	NA	NA	0.114481	NA	0	0	GLIS3	GLIS3_HUMAN Zinc finger protein GLIS3 OS=Homo sapiens OX=9606 GN=GLIS3 PE=2 SV=5
Q8NEA6_ph531	NA	NA	NA	-0.435078	NA	0	0	GLIS3	GLIS3_HUMAN Zinc finger protein GLIS3 OS=Homo sapiens OX=9606 GN=GLIS3 PE=2 SV=5
Q8NEA6_ph532	-0.00925523	NA	NA	NA	NA	0	0	GLIS3	GLIS3_HUMAN Zinc finger protein GLIS3 OS=Homo sapiens OX=9606 GN=GLIS3 PE=2 SV=5
Q8NEA6_ph545	NA	NA	NA	-0.682121	NA	0	0	GLIS3	GLIS3_HUMAN Zinc finger protein GLIS3 OS=Homo sapiens OX=9606 GN=GLIS3 PE=2 SV=5
Q8NEA6_ph553	NA	NA	NA	-0.243695	NA	0	0	GLIS3	GLIS3_HUMAN Zinc finger protein GLIS3 OS=Homo sapiens OX=9606 GN=GLIS3 PE=2 SV=5
Q8NEA6_ph554	NA	NA	NA	-0.0364153	NA	0	0	GLIS3	GLIS3_HUMAN Zinc finger protein GLIS3 OS=Homo sapiens OX=9606 GN=GLIS3 PE=2 SV=5
Q8NEA6_ph618	NA	NA	NA	-0.774202	NA	0	0	GLIS3	GLIS3_HUMAN Zinc finger protein GLIS3 OS=Homo sapiens OX=9606 GN=GLIS3 PE=2 SV=5
Q8NEA6-2_ph85	NA	NA	NA	-0.694698	NA	0	0	NA	NA
Q8NEB9_ph243	NA	NA	0.110232	NA	NA	0	0	PK3C3	PK3C3_HUMAN Phosphatidylinositol 3-kinase catalytic subunit type 3 OS=Homo sapiens OX=9606 GN=PIK3C3 PE=1 SV=1
Q8NEF9_ph203	0.27356	NA	-0.757526	-0.076608	NA	0	0	SRFB1	SRFB1_HUMAN Serum response factor-binding protein 1 OS=Homo sapiens OX=9606 GN=SRFBP1 PE=1 SV=1
Q8NEF9_ph205	0.199502	NA	NA	-0.281113	NA	0	0	SRFB1	SRFB1_HUMAN Serum response factor-binding protein 1 OS=Homo sapiens OX=9606 GN=SRFBP1 PE=1 SV=1
Q8NEF9_ph265	NA	NA	-0.67995	-0.080035	NA	0	0	SRFB1	SRFB1_HUMAN Serum response factor-binding protein 1 OS=Homo sapiens OX=9606 GN=SRFBP1 PE=1 SV=1
Q8NEG4_ph479	NA	NA	-0.584639	NA	NA	0	0	FA83F	FA83F_HUMAN Protein FAM83F OS=Homo sapiens OX=9606 GN=FAM83F PE=1 SV=1
Q8NEJ9_ph142_ph143	-0.539281	NA	-0.455463	NA	NA	0	0	NGDN	NGDN_HUMAN Neuroguidin OS=Homo sapiens OX=9606 GN=NGDN PE=1 SV=1
Q8NEJ9_ph143	NA	NA	-0.509652	NA	NA	0	0	NGDN	NGDN_HUMAN Neuroguidin OS=Homo sapiens OX=9606 GN=NGDN PE=1 SV=1
Q8NEJ9_ph204	NA	NA	NA	-0.299331	NA	0	0	NGDN	NGDN_HUMAN Neuroguidin OS=Homo sapiens OX=9606 GN=NGDN PE=1 SV=1
Q8NEJ9_ph214	-0.130187	NA	NA	NA	NA	0	0	NGDN	NGDN_HUMAN Neuroguidin OS=Homo sapiens OX=9606 GN=NGDN PE=1 SV=1
Q8NEL9_ph726_ph727	NA	NA	-0.0823886	NA	NA	0	0	DDHD1	DDHD1_HUMAN Phospholipase DDHD1 OS=Homo sapiens OX=9606 GN=DDHD1 PE=1 SV=2
Q8NEM0_ph277	NA	NA	NA	-0.715101	NA	0	0	MCPH1	MCPH1_HUMAN Microcephalin OS=Homo sapiens OX=9606 GN=MCPH1 PE=1 SV=4
Q8NEM0_ph333	NA	NA	NA	0.12409	NA	0	0	MCPH1	MCPH1_HUMAN Microcephalin OS=Homo sapiens OX=9606 GN=MCPH1 PE=1 SV=4
Q8NEM2_ph273	-0.211091	NA	NA	NA	NA	0	0	SHCBP	SHCBP_HUMAN SHC SH2 domain-binding protein 1 OS=Homo sapiens OX=9606 GN=SHCBP1 PE=1 SV=3
Q8NEM2_ph42	0.566966	NA	NA	NA	NA	0	0	SHCBP	SHCBP_HUMAN SHC SH2 domain-binding protein 1 OS=Homo sapiens OX=9606 GN=SHCBP1 PE=1 SV=3
Q8NEM7_ph3	NA	NA	NA	NA	-0.0701588	0	0	SP20H	SP20H_HUMAN Transcription factor SPT20 homolog OS=Homo sapiens OX=9606 GN=SUPT20H PE=1 SV=2
Q8NEM7_ph383	-0.0215137	NA	NA	NA	NA	0	0	SP20H	SP20H_HUMAN Transcription factor SPT20 homolog OS=Homo sapiens OX=9606 GN=SUPT20H PE=1 SV=2
Q8NEM7_ph4	NA	NA	NA	NA	-0.0784771	0	0	SP20H	SP20H_HUMAN Transcription factor SPT20 homolog OS=Homo sapiens OX=9606 GN=SUPT20H PE=1 SV=2
Q8NEM7_ph437	NA	NA	NA	0.140949	NA	0	0	SP20H	SP20H_HUMAN Transcription factor SPT20 homolog OS=Homo sapiens OX=9606 GN=SUPT20H PE=1 SV=2
Q8NEM7_ph5	NA	NA	NA	NA	0.137165	0	0	SP20H	SP20H_HUMAN Transcription factor SPT20 homolog OS=Homo sapiens OX=9606 GN=SUPT20H PE=1 SV=2
Q8NEM7_ph6	NA	NA	NA	NA	-0.0980645	0	0	SP20H	SP20H_HUMAN Transcription factor SPT20 homolog OS=Homo sapiens OX=9606 GN=SUPT20H PE=1 SV=2
Q8NEM7_ph7	NA	NA	NA	NA	-0.135363	0	0	SP20H	SP20H_HUMAN Transcription factor SPT20 homolog OS=Homo sapiens OX=9606 GN=SUPT20H PE=1 SV=2
Q8NEM7_ph8	NA	NA	NA	NA	-0.135363	0	0	SP20H	SP20H_HUMAN Transcription factor SPT20 homolog OS=Homo sapiens OX=9606 GN=SUPT20H PE=1 SV=2
Q8NEN9_ph1	NA	NA	NA	NA	-0.0833954	0	0	PDZD8	PDZD8_HUMAN PDZ domain-containing protein 8 OS=Homo sapiens OX=9606 GN=PDZD8 PE=1 SV=1
Q8NEN9_ph3	NA	NA	NA	NA	0.0674733	0	0	PDZD8	PDZD8_HUMAN PDZ domain-containing protein 8 OS=Homo sapiens OX=9606 GN=PDZD8 PE=1 SV=1
Q8NEN9_ph4	NA	NA	NA	NA	0.0117425	0	0	PDZD8	PDZD8_HUMAN PDZ domain-containing protein 8 OS=Homo sapiens OX=9606 GN=PDZD8 PE=1 SV=1
Q8NEN9_ph496	NA	NA	-0.132048	NA	NA	0	0	PDZD8	PDZD8_HUMAN PDZ domain-containing protein 8 OS=Homo sapiens OX=9606 GN=PDZD8 PE=1 SV=1
Q8NEN9_ph5	NA	NA	NA	NA	-0.000284653	0	0	PDZD8	PDZD8_HUMAN PDZ domain-containing protein 8 OS=Homo sapiens OX=9606 GN=PDZD8 PE=1 SV=1
Q8NEN9_ph521	-0.175122	0.79	0.09932	0.0207863	NA	0	0	PDZD8	PDZD8_HUMAN PDZ domain-containing protein 8 OS=Homo sapiens OX=9606 GN=PDZD8 PE=1 SV=1
Q8NEN9_ph967	NA	NA	-0.527503	-0.335144	NA	0	0	PDZD8	PDZD8_HUMAN PDZ domain-containing protein 8 OS=Homo sapiens OX=9606 GN=PDZD8 PE=1 SV=1
Q8NEN9_ph971_ph974_ph975	NA	NA	-0.580026	NA	NA	0	0	PDZD8	PDZD8_HUMAN PDZ domain-containing protein 8 OS=Homo sapiens OX=9606 GN=PDZD8 PE=1 SV=1
Q8NEP7_ph76	NA	NA	NA	0.249134	NA	0	0	KLDC9	KLDC9_HUMAN Kelch domain-containing protein 9 OS=Homo sapiens OX=9606 GN=KLHDC9 PE=1 SV=2
Q8NEU8_ph399	NA	NA	0.949176	NA	NA	0	0	DP13B	DP13B_HUMAN DCC-interacting protein 13-beta OS=Homo sapiens OX=9606 GN=APPL2 PE=1 SV=3
Q8NEY1_ph1012	0.018868	NA	NA	NA	NA	0	0	NAV1	NAV1_HUMAN Neuron navigator 1 OS=Homo sapiens OX=9606 GN=NAV1 PE=1 SV=2
Q8NEY1_ph1014	0.134019	NA	NA	NA	NA	0	0	NAV1	NAV1_HUMAN Neuron navigator 1 OS=Homo sapiens OX=9606 GN=NAV1 PE=1 SV=2
Q8NEY1_ph1181	-0.207948	NA	NA	NA	NA	0	0	NAV1	NAV1_HUMAN Neuron navigator 1 OS=Homo sapiens OX=9606 GN=NAV1 PE=1 SV=2
Q8NEY1_ph1253	NA	NA	NA	NA	NA	0	0	NAV1	NAV1_HUMAN Neuron navigator 1 OS=Homo sapiens OX=9606 GN=NAV1 PE=1 SV=2
Q8NEY1_ph1382	-0.155108	NA	NA	NA	NA	0	0	NAV1	NAV1_HUMAN Neuron navigator 1 OS=Homo sapiens OX=9606 GN=NAV1 PE=1 SV=2
Q8NEY1_ph142	0.162392	NA	NA	-0.0594062	NA	0	0	NAV1	NAV1_HUMAN Neuron navigator 1 OS=Homo sapiens OX=9606 GN=NAV1 PE=1 SV=2
Q8NEY1_ph194	-0.207454	NA	NA	NA	NA	0	0	NAV1	NAV1_HUMAN Neuron navigator 1 OS=Homo sapiens OX=9606 GN=NAV1 PE=1 SV=2
Q8NEY1_ph199	-0.237691	NA	NA	NA	NA	0	0	NAV1	NAV1_HUMAN Neuron navigator 1 OS=Homo sapiens OX=9606 GN=NAV1 PE=1 SV=2
Q8NEY1_ph205	-0.277664	NA	NA	NA	NA	0	0	NAV1	NAV1_HUMAN Neuron navigator 1 OS=Homo sapiens OX=9606 GN=NAV1 PE=1 SV=2
Q8NEY1_ph296	0.412095	NA	NA	NA	NA	0	0	NAV1	NAV1_HUMAN Neuron navigator 1 OS=Homo sapiens OX=9606 GN=NAV1 PE=1 SV=2
Q8NEY1_ph306	NA	NA	NA	-0.0632292	NA	0	0	NAV1	NAV1_HUMAN Neuron navigator 1 OS=Homo sapiens OX=9606 GN=NAV1 PE=1 SV=2
Q8NEY1_ph308	-0.141934	NA	NA	0.169008	NA	0	0	NAV1	NAV1_HUMAN Neuron navigator 1 OS=Homo sapiens OX=9606 GN=NAV1 PE=1 SV=2
Q8NEY1_ph311	0.147255	NA	NA	NA	NA	0	0	NAV1	NAV1_HUMAN Neuron navigator 1 OS=Homo sapiens OX=9606 GN=NAV1 PE=1 SV=2
Q8NEY1_ph312	-0.0566499	-0.37	NA	NA	NA	0	0	NAV1	NAV1_HUMAN Neuron navigator 1 OS=Homo sapiens OX=9606 GN=NAV1 PE=1 SV=2
Q8NEY1_ph321	-0.519681	NA	NA	NA	NA	0	0	NAV1	NAV1_HUMAN Neuron navigator 1 OS=Homo sapiens OX=9606 GN=NAV1 PE=1 SV=2
Q8NEY1_ph322	0.209179	NA	NA	NA	NA	0	0	NAV1	NAV1_HUMAN Neuron navigator 1 OS=Homo sapiens OX=9606 GN=NAV1 PE=1 SV=2
Q8NEY1_ph362	-0.314013	NA	NA	NA	NA	0	0	NAV1	NAV1_HUMAN Neuron navigator 1 OS=Homo sapiens OX=9606 GN=NAV1 PE=1 SV=2
Q8NEY1_ph391	-0.166781	NA	NA	NA	NA	0	0	NAV1	NAV1_HUMAN Neuron navigator 1 OS=Homo sapiens OX=9606 GN=NAV1 PE=1 SV=2
Q8NEY1_ph488	-0.228596	NA	NA	NA	NA	0	0	NAV1	NAV1_HUMAN Neuron navigator 1 OS=Homo sapiens OX=9606 GN=NAV1 PE=1 SV=2
Q8NEY1_ph490	0.295123	NA	NA	NA	NA	0	0	NAV1	NAV1_HUMAN Neuron navigator 1 OS=Homo sapiens OX=9606 GN=NAV1 PE=1 SV=2
Q8NEY1_ph672	0.0242063	0.08	NA	0.570728	NA	0	0	NAV1	NAV1_HUMAN Neuron navigator 1 OS=Homo sapiens OX=9606 GN=NAV1 PE=1 SV=2
Q8NEY1_ph760	0.148474	NA	NA	0.177181	NA	0	0	NAV1	NAV1_HUMAN Neuron navigator 1 OS=Homo sapiens OX=9606 GN=NAV1 PE=1 SV=2
Q8NEY1_ph90	NA	NA	NA	-0.583282	NA	0	0	NAV1	NAV1_HUMAN Neuron navigator 1 OS=Homo sapiens OX=9606 GN=NAV1 PE=1 SV=2
Q8NEY8_ph10	NA	NA	NA	NA	NA	0	0	PPHLN	PPHLN_HUMAN Periphilin-1 OS=Homo sapiens OX=9606 GN=PPHLN1 PE=1 SV=2
Q8NEY8_ph133;Q8NEY8_ph140	NA	NA	NA	NA	NA	0	0	PPHLN	PPHLN_HUMAN Periphilin-1 OS=Homo sapiens OX=9606 GN=PPHLN1 PE=1 SV=2
Q8NEY8_ph14	NA	NA	NA	NA	NA	0	0	PPHLN	PPHLN_HUMAN Periphilin-1 OS=Homo sapiens OX=9606 GN=PPHLN1 PE=1 SV=2
Q8NEY8_ph15	NA	NA	NA	NA	NA	0	0	PPHLN	PPHLN_HUMAN Periphilin-1 OS=Homo sapiens OX=9606 GN=PPHLN1 PE=1 SV=2
Q8NEY8_ph153;Q8NEY8_ph155	NA	NA	NA	NA	NA	0	0	PPHLN	PPHLN_HUMAN Periphilin-1 OS=Homo sapiens OX=9606 GN=PPHLN1 PE=1 SV=2
Q8NEY8_ph161	NA	NA	NA	0.562551	NA	0	0	PPHLN	PPHLN_HUMAN Periphilin-1 OS=Homo sapiens OX=9606 GN=PPHLN1 PE=1 SV=2
Q8NEY8_ph162	NA	NA	NA	-0.0820906	NA	0	0	PPHLN	PPHLN_HUMAN Periphilin-1 OS=Homo sapiens OX=9606 GN=PPHLN1 PE=1 SV=2
Q8NEY8_ph172	-0.168014	NA	NA	NA	NA	0	0	PPHLN	PPHLN_HUMAN Periphilin-1 OS=Homo sapiens OX=9606 GN=PPHLN1 PE=1 SV=2
Q8NEY8_ph2	NA	NA	NA	NA	0.0656957	0	0	PPHLN	PPHLN_HUMAN Periphilin-1 OS=Homo sapiens OX=9606 GN=PPHLN1 PE=1 SV=2
Q8NEY8_ph200	0.271585	NA	-0.730954	NA	NA	0	0	PPHLN	PPHLN_HUMAN Periphilin-1 OS=Homo sapiens OX=9606 GN=PPHLN1 PE=1 SV=2
Q8NEY8_ph200_ph201	0.0294916	NA	NA	NA	NA	0	0	PPHLN	PPHLN_HUMAN Periphilin-1 OS=Homo sapiens OX=9606 GN=PPHLN1 PE=1 SV=2
Q8NEY8_ph201	-0.0569679	NA	NA	NA	NA	0	0	PPHLN	PPHLN_HUMAN Periphilin-1 OS=Homo sapiens OX=9606 GN=PPHLN1 PE=1 SV=2
Q8NEY8_ph204	NA	NA	-0.407048	NA	NA	0	0	PPHLN	PPHLN_HUMAN Periphilin-1 OS=Homo sapiens OX=9606 GN=PPHLN1 PE=1 SV=2
Q8NEY8_ph205	0.268428	-0.2	NA	-0.0345163	NA	0	0	PPHLN	PPHLN_HUMAN Periphilin-1 OS=Homo sapiens OX=9606 GN=PPHLN1 PE=1 SV=2
Q8NEY8_ph5	NA	NA	NA	NA	-0.0549588	0	0	PPHLN	PPHLN_HUMAN Periphilin-1 OS=Homo sapiens OX=9606 GN=PPHLN1 PE=1 SV=2
Q8NEY8_ph6	NA	NA	NA	NA	-0.0615853	0	0	PPHLN	PPHLN_HUMAN Periphilin-1 OS=Homo sapiens OX=9606 GN=PPHLN1 PE=1 SV=2
Q8NEY8_ph8	NA	NA	NA	NA	-0.0211942	0	0	PPHLN	PPHLN_HUMAN Periphilin-1 OS=Homo sapiens OX=9606 GN=PPHLN1 PE=1 SV=2
Q8NEY8_ph9	NA	NA	NA	NA	-0.0211942	0	0	PPHLN	PPHLN_HUMAN Periphilin-1 OS=Homo sapiens OX=9606 GN=PPHLN1 PE=1 SV=2
Q8NEY8_ph92	-0.493448	NA	NA	NA	NA	0	0	PPHLN	PPHLN_HUMAN Periphilin-1 OS=Homo sapiens OX=9606 GN=PPHLN1 PE=1 SV=2
Q8NEZ4_ph14	NA	NA	NA	NA	-0.0134363	0	0	KMT2C	KMT2C_HUMAN Histone-lysine N-methyltransferase 2C OS=Homo sapiens OX=9606 GN=KMT2C PE=1 SV=3
Q8NEZ4_ph15	NA	NA	NA	NA	-0.0134363	0	0	KMT2C	KMT2C_HUMAN Histone-lysine N-methyltransferase 2C OS=Homo sapiens OX=9606 GN=KMT2C PE=1 SV=3
Q8NEZ4_ph16	NA	NA	NA	NA	0.070937	0	0	KMT2C	KMT2C_HUMAN Histone-lysine N-methyltransferase 2C OS=Homo sapiens OX=9606 GN=KMT2C PE=1 SV=3
Q8NEZ4_ph17	NA	NA	NA	NA	0.070937	0	0	KMT2C	KMT2C_HUMAN Histone-lysine N-methyltransferase 2C OS=Homo sapiens OX=9606 GN=KMT2C PE=1 SV=3
Q8NEZ4_ph18	NA	NA	NA	NA	0.0256428	0	0	KMT2C	KMT2C_HUMAN Histone-lysine N-methyltransferase 2C OS=Homo sapiens OX=9606 GN=KMT2C PE=1 SV=3
Q8NEZ4_ph1987	NA	NA	NA	-0.0950885	NA	0	0	KMT2C	KMT2C_HUMAN Histone-lysine N-methyltransferase 2C OS=Homo sapiens OX=9606 GN=KMT2C PE=1 SV=3
Q8NEZ4_ph200	NA	NA	-0.27608	NA	NA	0	0	KMT2C	KMT2C_HUMAN Histone-lysine N-methyltransferase 2C OS=Homo sapiens OX=9606 GN=KMT2C PE=1 SV=3
Q8NEZ4_ph23	NA	NA	NA	NA	0.0256428	0	0	KMT2C	KMT2C_HUMAN Histone-lysine N-methyltransferase 2C OS=Homo sapiens OX=9606 GN=KMT2C PE=1 SV=3
Q8NEZ4_ph24	NA	NA	NA	NA	-0.052476	0	0	KMT2C	KMT2C_HUMAN Histone-lysine N-methyltransferase 2C OS=Homo sapiens OX=9606 GN=KMT2C PE=1 SV=3
Q8NEZ4_ph25	NA	NA	NA	NA	-0.052476	0	0	KMT2C	KMT2C_HUMAN Histone-lysine N-methyltransferase 2C OS=Homo sapiens OX=9606 GN=KMT2C PE=1 SV=3
Q8NEZ4_ph2807	-0.352375	NA	NA	0.298553	NA	0	0	KMT2C	KMT2C_HUMAN Histone-lysine N-methyltransferase 2C OS=Homo sapiens OX=9606 GN=KMT2C PE=1 SV=3
Q8NEZ4_ph2811	-0.0885608	NA	NA	-0.133379	NA	0	0	KMT2C	KMT2C_HUMAN Histone-lysine N-methyltransferase 2C OS=Homo sapiens OX=9606 GN=KMT2C PE=1 SV=3
Q8NEZ4_ph2828	0.231803	NA	NA	0.143661	NA	0	0	KMT2C	KMT2C_HUMAN Histone-lysine N-methyltransferase 2C OS=Homo sapiens OX=9606 GN=KMT2C PE=1 SV=3
Q8NEZ4_ph2831	NA	NA	NA	0.0150195	NA	0	0	KMT2C	KMT2C_HUMAN Histone-lysine N-methyltransferase 2C OS=Homo sapiens OX=9606 GN=KMT2C PE=1 SV=3
Q8NEZ4_ph2935_ph2946	0.113654	NA	NA	NA	NA	0	0	KMT2C	KMT2C_HUMAN Histone-lysine N-methyltransferase 2C OS=Homo sapiens OX=9606 GN=KMT2C PE=1 SV=3
Q8NEZ4_ph31	NA	NA	NA	NA	0.0336573	0	0	KMT2C	KMT2C_HUMAN Histone-lysine N-methyltransferase 2C OS=Homo sapiens OX=9606 GN=KMT2C PE=1 SV=3
Q8NEZ4_ph32	NA	NA	NA	NA	0.0336573	0	0	KMT2C	KMT2C_HUMAN Histone-lysine N-methyltransferase 2C OS=Homo sapiens OX=9606 GN=KMT2C PE=1 SV=3
Q8NEZ4_ph33	NA	NA	NA	NA	0.0336573	0	0	KMT2C	KMT2C_HUMAN Histone-lysine N-methyltransferase 2C OS=Homo sapiens OX=9606 GN=KMT2C PE=1 SV=3
Q8NEZ4_ph34	NA	NA	NA	NA	-0.052476	0	0	KMT2C	KMT2C_HUMAN Histone-lysine N-methyltransferase 2C OS=Homo sapiens OX=9606 GN=KMT2C PE=1 SV=3
Q8NEZ4_ph3755	NA	NA	NA	-0.0146154	NA	0	0	KMT2C	KMT2C_HUMAN Histone-lysine N-methyltransferase 2C OS=Homo sapiens OX=9606 GN=KMT2C PE=1 SV=3
Q8NEZ4_ph3758	NA	NA	-0.911692	-0.492101	NA	0	0	KMT2C	KMT2C_HUMAN Histone-lysine N-methyltransferase 2C OS=Homo sapiens OX=9606 GN=KMT2C PE=1 SV=3
Q8NEZ4_ph3762	NA	NA	NA	-0.553998	NA	0	0	KMT2C	KMT2C_HUMAN Histone-lysine N-methyltransferase 2C OS=Homo sapiens OX=9606 GN=KMT2C PE=1 SV=3
Q8NEZ4_ph3977	NA	NA	-0.145659	-0.352492	NA	0	0	KMT2C	KMT2C_HUMAN Histone-lysine N-methyltransferase 2C OS=Homo sapiens OX=9606 GN=KMT2C PE=1 SV=3
Q8NEZ4_ph4034	NA	NA	-0.264401	-0.461757	NA	0	0	KMT2C	KMT2C_HUMAN Histone-lysine N-methyltransferase 2C OS=Homo sapiens OX=9606 GN=KMT2C PE=1 SV=3
Q8NEZ4_ph4267	-0.496635	NA	0.0244738	NA	NA	0	0	KMT2C	KMT2C_HUMAN Histone-lysine N-methyltransferase 2C OS=Homo sapiens OX=9606 GN=KMT2C PE=1 SV=3
Q8NEZ4_ph46	0.226632	NA	NA	NA	NA	0	0	KMT2C	KMT2C_HUMAN Histone-lysine N-methyltransferase 2C OS=Homo sapiens OX=9606 GN=KMT2C PE=1 SV=3
Q8NEZ4_ph8	NA	NA	NA	NA	NA	0	0	KMT2C	KMT2C_HUMAN Histone-lysine N-methyltransferase 2C OS=Homo sapiens OX=9606 GN=KMT2C PE=1 SV=3
Q8NEZ4_ph89	NA	NA	-0.190004	NA	NA	0	0	KMT2C	KMT2C_HUMAN Histone-lysine N-methyltransferase 2C OS=Homo sapiens OX=9606 GN=KMT2C PE=1 SV=3
Q8NEZ4_ph9	NA	NA	NA	NA	NA	0	0	KMT2C	KMT2C_HUMAN Histone-lysine N-methyltransferase 2C OS=Homo sapiens OX=9606 GN=KMT2C PE=1 SV=3
Q8NF37_ph1	NA	NA	NA	NA	-0.365395	0	0	PCAT1	PCAT1_HUMAN Lysophosphatidylcholine acyltransferase 1 OS=Homo sapiens OX=9606 GN=LPCAT1 PE=1 SV=2
Q8NF50_ph422	NA	NA	-0.992107	NA	NA	0	0	DOCK8	DOCK8_HUMAN Dedicator of cytokinesis protein 8 OS=Homo sapiens OX=9606 GN=DOCK8 PE=1 SV=3
Q8NF50_ph903	NA	NA	NA	-0.498183	NA	0	0	DOCK8	DOCK8_HUMAN Dedicator of cytokinesis protein 8 OS=Homo sapiens OX=9606 GN=DOCK8 PE=1 SV=3
Q8NF50_ph911	NA	NA	NA	-0.264124	NA	0	0	DOCK8	DOCK8_HUMAN Dedicator of cytokinesis protein 8 OS=Homo sapiens OX=9606 GN=DOCK8 PE=1 SV=3
Q8NF64_ph388	NA	NA	-0.183176	NA	NA	0	0	ZMIZ2	ZMIZ2_HUMAN Zinc finger MIZ domain-containing protein 2 OS=Homo sapiens OX=9606 GN=ZMIZ2 PE=1 SV=2
Q8NF91_ph5881	0.0611177	NA	NA	NA	NA	0	0	SYNE1	SYNE1_HUMAN Nesprin-1 OS=Homo sapiens OX=9606 GN=SYNE1 PE=1 SV=4
Q8NF91_ph6	NA	NA	NA	NA	-0.0136681	0	0	SYNE1	SYNE1_HUMAN Nesprin-1 OS=Homo sapiens OX=9606 GN=SYNE1 PE=1 SV=4
Q8NF91_ph7	NA	NA	NA	NA	-0.0136681	0	0	SYNE1	SYNE1_HUMAN Nesprin-1 OS=Homo sapiens OX=9606 GN=SYNE1 PE=1 SV=4
Q8NF91_ph8	NA	NA	NA	NA	-0.0136681	0	0	SYNE1	SYNE1_HUMAN Nesprin-1 OS=Homo sapiens OX=9606 GN=SYNE1 PE=1 SV=4
Q8NF91_ph8223	NA	NA	NA	0.466974	NA	0	0	SYNE1	SYNE1_HUMAN Nesprin-1 OS=Homo sapiens OX=9606 GN=SYNE1 PE=1 SV=4
Q8NF91_ph8250	NA	NA	0.452312	NA	NA	0	0	SYNE1	SYNE1_HUMAN Nesprin-1 OS=Homo sapiens OX=9606 GN=SYNE1 PE=1 SV=4
Q8NF91_ph8305	NA	NA	-0.759936	-0.282951	NA	0	0	SYNE1	SYNE1_HUMAN Nesprin-1 OS=Homo sapiens OX=9606 GN=SYNE1 PE=1 SV=4
Q8NF91_ph8305;Q8NF91_G8310	NA	0.94	NA	NA	NA	0	0	SYNE1	SYNE1_HUMAN Nesprin-1 OS=Homo sapiens OX=9606 GN=SYNE1 PE=1 SV=4
Q8NF91_ph8358	-0.094042	NA	NA	NA	NA	0	0	SYNE1	SYNE1_HUMAN Nesprin-1 OS=Homo sapiens OX=9606 GN=SYNE1 PE=1 SV=4
Q8NF91_ph8360	-0.14702	0.39	-0.479202	-0.114524	NA	0	0	SYNE1	SYNE1_HUMAN Nesprin-1 OS=Homo sapiens OX=9606 GN=SYNE1 PE=1 SV=4
Q8NFA0_ph1361_ph1372	NA	NA	-0.280852	NA	NA	0	0	UBP32	UBP32_HUMAN Ubiquitin carboxyl-terminal hydrolase 32 OS=Homo sapiens OX=9606 GN=USP32 PE=1 SV=1
Q8NFA0_ph1366_ph1376	-0.712773	NA	NA	NA	NA	0	0	UBP32	UBP32_HUMAN Ubiquitin carboxyl-terminal hydrolase 32 OS=Homo sapiens OX=9606 GN=USP32 PE=1 SV=1
Q8NFA0_ph1371	NA	NA	NA	0.0338519	NA	0	0	UBP32	UBP32_HUMAN Ubiquitin carboxyl-terminal hydrolase 32 OS=Homo sapiens OX=9606 GN=USP32 PE=1 SV=1
Q8NFA0_ph1372	NA	NA	-0.249659	-0.164205	NA	0	0	UBP32	UBP32_HUMAN Ubiquitin carboxyl-terminal hydrolase 32 OS=Homo sapiens OX=9606 GN=USP32 PE=1 SV=1
Q8NFA0_ph1372_ph1376	-0.90121	NA	NA	NA	NA	0	0	UBP32	UBP32_HUMAN Ubiquitin carboxyl-terminal hydrolase 32 OS=Homo sapiens OX=9606 GN=USP32 PE=1 SV=1
Q8NFA0_ph1588	-0.274917	NA	NA	NA	NA	0	0	UBP32	UBP32_HUMAN Ubiquitin carboxyl-terminal hydrolase 32 OS=Homo sapiens OX=9606 GN=USP32 PE=1 SV=1
Q8NFA0_ph4	NA	NA	NA	NA	-0.0626101	0	0	UBP32	UBP32_HUMAN Ubiquitin carboxyl-terminal hydrolase 32 OS=Homo sapiens OX=9606 GN=USP32 PE=1 SV=1
Q8NFA0_ph5	NA	NA	NA	NA	-0.0626101	0	0	UBP32	UBP32_HUMAN Ubiquitin carboxyl-terminal hydrolase 32 OS=Homo sapiens OX=9606 GN=USP32 PE=1 SV=1
Q8NFB2_ph333	NA	NA	NA	0.00161973	NA	0	0	T185A	T185A_HUMAN Transmembrane protein 185A OS=Homo sapiens OX=9606 GN=TMEM185A PE=1 SV=2
Q8NFC6_ph1017	NA	NA	-0.090464	NA	NA	0	0	BD1L1	BD1L1_HUMAN Biorientation of chromosomes in cell division protein 1-like 1 OS=Homo sapiens OX=9606 GN=BOD1L1 PE=1 SV=2
Q8NFC6_ph1079	0.408133	NA	NA	NA	NA	0	0	BD1L1	BD1L1_HUMAN Biorientation of chromosomes in cell division protein 1-like 1 OS=Homo sapiens OX=9606 GN=BOD1L1 PE=1 SV=2
Q8NFC6_ph12	NA	NA	NA	NA	-0.126591	0	0	BD1L1	BD1L1_HUMAN Biorientation of chromosomes in cell division protein 1-like 1 OS=Homo sapiens OX=9606 GN=BOD1L1 PE=1 SV=2
Q8NFC6_ph1313	NA	NA	0.31646	NA	NA	0	0	BD1L1	BD1L1_HUMAN Biorientation of chromosomes in cell division protein 1-like 1 OS=Homo sapiens OX=9606 GN=BOD1L1 PE=1 SV=2
Q8NFC6_ph1318	-0.0419074	NA	NA	NA	NA	0	0	BD1L1	BD1L1_HUMAN Biorientation of chromosomes in cell division protein 1-like 1 OS=Homo sapiens OX=9606 GN=BOD1L1 PE=1 SV=2
Q8NFC6_ph1462	-0.336717	NA	NA	NA	NA	0	0	BD1L1	BD1L1_HUMAN Biorientation of chromosomes in cell division protein 1-like 1 OS=Homo sapiens OX=9606 GN=BOD1L1 PE=1 SV=2
Q8NFC6_ph15	NA	NA	NA	NA	0.0261158	0	0	BD1L1	BD1L1_HUMAN Biorientation of chromosomes in cell division protein 1-like 1 OS=Homo sapiens OX=9606 GN=BOD1L1 PE=1 SV=2
Q8NFC6_ph1529	0.127403	NA	NA	NA	NA	0	0	BD1L1	BD1L1_HUMAN Biorientation of chromosomes in cell division protein 1-like 1 OS=Homo sapiens OX=9606 GN=BOD1L1 PE=1 SV=2
Q8NFC6_ph16	NA	NA	NA	NA	0.0261158	0	0	BD1L1	BD1L1_HUMAN Biorientation of chromosomes in cell division protein 1-like 1 OS=Homo sapiens OX=9606 GN=BOD1L1 PE=1 SV=2
Q8NFC6_ph1659	NA	NA	0.375872	NA	NA	0	0	BD1L1	BD1L1_HUMAN Biorientation of chromosomes in cell division protein 1-like 1 OS=Homo sapiens OX=9606 GN=BOD1L1 PE=1 SV=2
Q8NFC6_ph18	NA	NA	NA	NA	0.0238159	0	0	BD1L1	BD1L1_HUMAN Biorientation of chromosomes in cell division protein 1-like 1 OS=Homo sapiens OX=9606 GN=BOD1L1 PE=1 SV=2
Q8NFC6_ph19	NA	NA	NA	NA	-0.348485	0	0	BD1L1	BD1L1_HUMAN Biorientation of chromosomes in cell division protein 1-like 1 OS=Homo sapiens OX=9606 GN=BOD1L1 PE=1 SV=2
Q8NFC6_ph2203	NA	NA	-0.129529	NA	NA	0	0	BD1L1	BD1L1_HUMAN Biorientation of chromosomes in cell division protein 1-like 1 OS=Homo sapiens OX=9606 GN=BOD1L1 PE=1 SV=2
Q8NFC6_ph23	NA	NA	NA	NA	0.0990553	0	0	BD1L1	BD1L1_HUMAN Biorientation of chromosomes in cell division protein 1-like 1 OS=Homo sapiens OX=9606 GN=BOD1L1 PE=1 SV=2
Q8NFC6_ph24	NA	NA	NA	NA	0.142145	0	0	BD1L1	BD1L1_HUMAN Biorientation of chromosomes in cell division protein 1-like 1 OS=Homo sapiens OX=9606 GN=BOD1L1 PE=1 SV=2
Q8NFC6_ph2480	-0.0362686	NA	NA	-0.287403	NA	0	0	BD1L1	BD1L1_HUMAN Biorientation of chromosomes in cell division protein 1-like 1 OS=Homo sapiens OX=9606 GN=BOD1L1 PE=1 SV=2
Q8NFC6_ph25	NA	NA	NA	NA	0.0238159	0	0	BD1L1	BD1L1_HUMAN Biorientation of chromosomes in cell division protein 1-like 1 OS=Homo sapiens OX=9606 GN=BOD1L1 PE=1 SV=2
Q8NFC6_ph26	NA	NA	NA	NA	-0.348485	0	0	BD1L1	BD1L1_HUMAN Biorientation of chromosomes in cell division protein 1-like 1 OS=Homo sapiens OX=9606 GN=BOD1L1 PE=1 SV=2
Q8NFC6_ph266	-0.56534	NA	-0.366327	0.312835	NA	0	0	BD1L1	BD1L1_HUMAN Biorientation of chromosomes in cell division protein 1-like 1 OS=Homo sapiens OX=9606 GN=BOD1L1 PE=1 SV=2
Q8NFC6_ph27	NA	NA	NA	NA	0.099684	0	0	BD1L1	BD1L1_HUMAN Biorientation of chromosomes in cell division protein 1-like 1 OS=Homo sapiens OX=9606 GN=BOD1L1 PE=1 SV=2
Q8NFC6_ph2779_ph2780	-0.205118	NA	-0.259272	NA	NA	0	0	BD1L1	BD1L1_HUMAN Biorientation of chromosomes in cell division protein 1-like 1 OS=Homo sapiens OX=9606 GN=BOD1L1 PE=1 SV=2
Q8NFC6_ph2901	NA	NA	NA	-0.74724	NA	0	0	BD1L1	BD1L1_HUMAN Biorientation of chromosomes in cell division protein 1-like 1 OS=Homo sapiens OX=9606 GN=BOD1L1 PE=1 SV=2
Q8NFC6_ph2905	NA	NA	NA	-0.448109	NA	0	0	BD1L1	BD1L1_HUMAN Biorientation of chromosomes in cell division protein 1-like 1 OS=Homo sapiens OX=9606 GN=BOD1L1 PE=1 SV=2
Q8NFC6_ph2907	NA	NA	NA	0.045406	NA	0	0	BD1L1	BD1L1_HUMAN Biorientation of chromosomes in cell division protein 1-like 1 OS=Homo sapiens OX=9606 GN=BOD1L1 PE=1 SV=2
Q8NFC6_ph2964	-0.137719	0.56	NA	NA	NA	0	0	BD1L1	BD1L1_HUMAN Biorientation of chromosomes in cell division protein 1-like 1 OS=Homo sapiens OX=9606 GN=BOD1L1 PE=1 SV=2
Q8NFC6_ph2973	NA	NA	0.8842	0.941546	NA	0	0	BD1L1	BD1L1_HUMAN Biorientation of chromosomes in cell division protein 1-like 1 OS=Homo sapiens OX=9606 GN=BOD1L1 PE=1 SV=2
Q8NFC6_ph2986	0.305321	NA	-0.617679	0.229461	NA	0	0	BD1L1	BD1L1_HUMAN Biorientation of chromosomes in cell division protein 1-like 1 OS=Homo sapiens OX=9606 GN=BOD1L1 PE=1 SV=2
Q8NFC6_ph3	NA	NA	NA	NA	-0.0487362	0	0	BD1L1	BD1L1_HUMAN Biorientation of chromosomes in cell division protein 1-like 1 OS=Homo sapiens OX=9606 GN=BOD1L1 PE=1 SV=2
Q8NFC6_ph3019	0.135716	-0.81	-0.452437	-0.12224	NA	0	0	BD1L1	BD1L1_HUMAN Biorientation of chromosomes in cell division protein 1-like 1 OS=Homo sapiens OX=9606 GN=BOD1L1 PE=1 SV=2
Q8NFC6_ph3029	-0.293939	0.04	-0.511184	0.13633	NA	0	0	BD1L1	BD1L1_HUMAN Biorientation of chromosomes in cell division protein 1-like 1 OS=Homo sapiens OX=9606 GN=BOD1L1 PE=1 SV=2
Q8NFC6_ph4	NA	NA	NA	NA	NA	0	0	BD1L1	BD1L1_HUMAN Biorientation of chromosomes in cell division protein 1-like 1 OS=Homo sapiens OX=9606 GN=BOD1L1 PE=1 SV=2
Q8NFC6_ph482	0.126397	NA	NA	NA	NA	0	0	BD1L1	BD1L1_HUMAN Biorientation of chromosomes in cell division protein 1-like 1 OS=Homo sapiens OX=9606 GN=BOD1L1 PE=1 SV=2
Q8NFC6_ph482_ph484	-0.333768	NA	-0.0334042	NA	NA	0	0	BD1L1	BD1L1_HUMAN Biorientation of chromosomes in cell division protein 1-like 1 OS=Homo sapiens OX=9606 GN=BOD1L1 PE=1 SV=2
Q8NFC6_ph484	0.471113	NA	NA	NA	NA	0	0	BD1L1	BD1L1_HUMAN Biorientation of chromosomes in cell division protein 1-like 1 OS=Homo sapiens OX=9606 GN=BOD1L1 PE=1 SV=2
Q8NFC6_ph5	NA	NA	NA	NA	0.202925	0	0	BD1L1	BD1L1_HUMAN Biorientation of chromosomes in cell division protein 1-like 1 OS=Homo sapiens OX=9606 GN=BOD1L1 PE=1 SV=2
Q8NFC6_ph537	-0.30547	NA	NA	NA	NA	0	0	BD1L1	BD1L1_HUMAN Biorientation of chromosomes in cell division protein 1-like 1 OS=Homo sapiens OX=9606 GN=BOD1L1 PE=1 SV=2
Q8NFC6_ph6	NA	NA	NA	NA	0.00371923	0	0	BD1L1	BD1L1_HUMAN Biorientation of chromosomes in cell division protein 1-like 1 OS=Homo sapiens OX=9606 GN=BOD1L1 PE=1 SV=2
Q8NFC6_ph637	0.428047	NA	NA	NA	NA	0	0	BD1L1	BD1L1_HUMAN Biorientation of chromosomes in cell division protein 1-like 1 OS=Homo sapiens OX=9606 GN=BOD1L1 PE=1 SV=2
Q8NFC6_ph7	NA	NA	NA	NA	-0.10814	0	0	BD1L1	BD1L1_HUMAN Biorientation of chromosomes in cell division protein 1-like 1 OS=Homo sapiens OX=9606 GN=BOD1L1 PE=1 SV=2
Q8NFC6_ph733	-0.0750837	NA	NA	NA	NA	0	0	BD1L1	BD1L1_HUMAN Biorientation of chromosomes in cell division protein 1-like 1 OS=Homo sapiens OX=9606 GN=BOD1L1 PE=1 SV=2
Q8NFC6_ph735	0.00647979	NA	NA	NA	NA	0	0	BD1L1	BD1L1_HUMAN Biorientation of chromosomes in cell division protein 1-like 1 OS=Homo sapiens OX=9606 GN=BOD1L1 PE=1 SV=2
Q8NFC6_ph8	NA	NA	NA	NA	0.0594092	0	0	BD1L1	BD1L1_HUMAN Biorientation of chromosomes in cell division protein 1-like 1 OS=Homo sapiens OX=9606 GN=BOD1L1 PE=1 SV=2
Q8NFC6_ph902	NA	NA	NA	NA	NA	0	0	BD1L1	BD1L1_HUMAN Biorientation of chromosomes in cell division protein 1-like 1 OS=Homo sapiens OX=9606 GN=BOD1L1 PE=1 SV=2
Q8NFD5_ph1555	-0.162698	NA	NA	NA	NA	0	0	ARI1B	ARI1B_HUMAN AT-rich interactive domain-containing protein 1B OS=Homo sapiens OX=9606 GN=ARID1B PE=1 SV=2
Q8NFD5_ph4	NA	NA	NA	NA	-0.0596691	0	0	ARI1B	ARI1B_HUMAN AT-rich interactive domain-containing protein 1B OS=Homo sapiens OX=9606 GN=ARID1B PE=1 SV=2
Q8NFD5_ph5	NA	NA	NA	NA	-0.0596691	0	0	ARI1B	ARI1B_HUMAN AT-rich interactive domain-containing protein 1B OS=Homo sapiens OX=9606 GN=ARID1B PE=1 SV=2
Q8NFD5_ph502	-0.0834689	NA	-0.579787	NA	NA	0	0	ARI1B	ARI1B_HUMAN AT-rich interactive domain-containing protein 1B OS=Homo sapiens OX=9606 GN=ARID1B PE=1 SV=2
Q8NFD5_ph6	NA	NA	NA	NA	0.15354	0	0	ARI1B	ARI1B_HUMAN AT-rich interactive domain-containing protein 1B OS=Homo sapiens OX=9606 GN=ARID1B PE=1 SV=2
Q8NFD5_ph7	NA	NA	NA	NA	0.15354	0	0	ARI1B	ARI1B_HUMAN AT-rich interactive domain-containing protein 1B OS=Homo sapiens OX=9606 GN=ARID1B PE=1 SV=2
Q8NFF5_ph100	NA	NA	NA	0.00767474	NA	0	0	FAD1	FAD1_HUMAN FAD synthase OS=Homo sapiens OX=9606 GN=FLAD1 PE=1 SV=1
Q8NFF5_ph563	0.0237534	NA	NA	0.267708	NA	0	0	FAD1	FAD1_HUMAN FAD synthase OS=Homo sapiens OX=9606 GN=FLAD1 PE=1 SV=1
Q8NFF5_ph99	NA	NA	NA	-0.11518	NA	0	0	FAD1	FAD1_HUMAN FAD synthase OS=Homo sapiens OX=9606 GN=FLAD1 PE=1 SV=1
Q8NFG4_ph1	NA	NA	NA	NA	-0.239591	0	0	FLCN	FLCN_HUMAN Folliculin OS=Homo sapiens OX=9606 GN=FLCN PE=1 SV=1
Q8NFG4_ph2	NA	NA	NA	NA	NA	0	0	FLCN	FLCN_HUMAN Folliculin OS=Homo sapiens OX=9606 GN=FLCN PE=1 SV=1
Q8NFG4_ph3	NA	NA	NA	NA	NA	0	0	FLCN	FLCN_HUMAN Folliculin OS=Homo sapiens OX=9606 GN=FLCN PE=1 SV=1
Q8NFG4_ph5	NA	NA	NA	NA	-0.291085	0	0	FLCN	FLCN_HUMAN Folliculin OS=Homo sapiens OX=9606 GN=FLCN PE=1 SV=1
Q8NFG4_ph571	-0.00114779	NA	NA	NA	NA	0	0	FLCN	FLCN_HUMAN Folliculin OS=Homo sapiens OX=9606 GN=FLCN PE=1 SV=1
Q8NFG4_ph62_ph71	-0.585421	NA	NA	NA	NA	0	0	FLCN	FLCN_HUMAN Folliculin OS=Homo sapiens OX=9606 GN=FLCN PE=1 SV=1
Q8NFG4_ph62_ph73	-0.398432	NA	NA	NA	NA	0	0	FLCN	FLCN_HUMAN Folliculin OS=Homo sapiens OX=9606 GN=FLCN PE=1 SV=1
Q8NFG4_ph7	NA	NA	NA	NA	-0.442333	0	0	FLCN	FLCN_HUMAN Folliculin OS=Homo sapiens OX=9606 GN=FLCN PE=1 SV=1
Q8NFG4_ph72	NA	NA	NA	-0.392012	NA	0	0	FLCN	FLCN_HUMAN Folliculin OS=Homo sapiens OX=9606 GN=FLCN PE=1 SV=1
Q8NFG4_ph8	NA	NA	NA	NA	0.00879713	0	0	FLCN	FLCN_HUMAN Folliculin OS=Homo sapiens OX=9606 GN=FLCN PE=1 SV=1
Q8NFG4_ph9	NA	NA	NA	NA	0.00879713	0	0	FLCN	FLCN_HUMAN Folliculin OS=Homo sapiens OX=9606 GN=FLCN PE=1 SV=1
Q8NFH3_ph299	NA	NA	NA	0.151303	NA	0	0	NUP43	NUP43_HUMAN Nucleoporin Nup43 OS=Homo sapiens OX=9606 GN=NUP43 PE=1 SV=1
Q8NFH5_ph106	NA	NA	0.628259	NA	NA	0	0	NUP35	NUP35_HUMAN Nucleoporin NUP35 OS=Homo sapiens OX=9606 GN=NUP35 PE=1 SV=1
Q8NFH5_ph265	NA	NA	NA	-0.148215	NA	0	0	NUP35	NUP35_HUMAN Nucleoporin NUP35 OS=Homo sapiens OX=9606 GN=NUP35 PE=1 SV=1
Q8NFH5_ph275	NA	NA	NA	0.29875	NA	0	0	NUP35	NUP35_HUMAN Nucleoporin NUP35 OS=Homo sapiens OX=9606 GN=NUP35 PE=1 SV=1
Q8NFH5_ph279	0.245182	NA	NA	0.476804	NA	0	0	NUP35	NUP35_HUMAN Nucleoporin NUP35 OS=Homo sapiens OX=9606 GN=NUP35 PE=1 SV=1
Q8NFH5_ph308	NA	NA	-0.263948	-0.16464	NA	0	0	NUP35	NUP35_HUMAN Nucleoporin NUP35 OS=Homo sapiens OX=9606 GN=NUP35 PE=1 SV=1
Q8NFH5_ph55	NA	0.67	NA	NA	NA	0	0	NUP35	NUP35_HUMAN Nucleoporin NUP35 OS=Homo sapiens OX=9606 GN=NUP35 PE=1 SV=1
Q8NFH8_ph260	0.231152	NA	NA	NA	NA	0	0	REPS2	REPS2_HUMAN RalBP1-associated Eps domain-containing protein 2 OS=Homo sapiens OX=9606 GN=REPS2 PE=1 SV=2
Q8NFH8_ph479	-0.110947	NA	NA	NA	NA	0	0	REPS2	REPS2_HUMAN RalBP1-associated Eps domain-containing protein 2 OS=Homo sapiens OX=9606 GN=REPS2 PE=1 SV=2
Q8NFI3_ph30	NA	NA	0.815344	NA	NA	0	0	ENASE	ENASE_HUMAN Cytosolic endo-beta-N-acetylglucosaminidase OS=Homo sapiens OX=9606 GN=ENGASE PE=1 SV=1
Q8NFI4_ph6	NA	NA	NA	NA	0.0436018	0	0	F10A5	F10A5_HUMAN Putative protein FAM10A5 OS=Homo sapiens OX=9606 GN=ST13P5 PE=5 SV=1
Q8NFI4_ph7	NA	NA	NA	NA	0.0436018	0	0	F10A5	F10A5_HUMAN Putative protein FAM10A5 OS=Homo sapiens OX=9606 GN=ST13P5 PE=5 SV=1
Q8NFI4_ph8	NA	NA	NA	NA	0.0436018	0	0	F10A5	F10A5_HUMAN Putative protein FAM10A5 OS=Homo sapiens OX=9606 GN=ST13P5 PE=5 SV=1
Q8NFJ5_ph3	NA	NA	NA	NA	-0.149451	0	0	RAI3	RAI3_HUMAN Retinoic acid-induced protein 3 OS=Homo sapiens OX=9606 GN=GPRC5A PE=1 SV=2
Q8NFJ5_ph301	-0.236061	NA	0.477791	0.253548	NA	0	0	RAI3	RAI3_HUMAN Retinoic acid-induced protein 3 OS=Homo sapiens OX=9606 GN=GPRC5A PE=1 SV=2
Q8NFJ5_ph317	0.1784	NA	NA	NA	NA	0	0	RAI3	RAI3_HUMAN Retinoic acid-induced protein 3 OS=Homo sapiens OX=9606 GN=GPRC5A PE=1 SV=2
Q8NFJ5_ph345	-0.396508	NA	-0.0329021	0.195762	NA	0	0	RAI3	RAI3_HUMAN Retinoic acid-induced protein 3 OS=Homo sapiens OX=9606 GN=GPRC5A PE=1 SV=2
Q8NFJ5_ph347	-0.394561	NA	NA	0.841271	NA	0	0	RAI3	RAI3_HUMAN Retinoic acid-induced protein 3 OS=Homo sapiens OX=9606 GN=GPRC5A PE=1 SV=2
Q8NFJ5_ph4	NA	NA	NA	NA	-0.155698	0	0	RAI3	RAI3_HUMAN Retinoic acid-induced protein 3 OS=Homo sapiens OX=9606 GN=GPRC5A PE=1 SV=2
Q8NFJ5_ph5	NA	NA	NA	NA	-0.144166	0	0	RAI3	RAI3_HUMAN Retinoic acid-induced protein 3 OS=Homo sapiens OX=9606 GN=GPRC5A PE=1 SV=2
Q8NFP9_ph1529	NA	NA	NA	0.083171	NA	0	0	NBEA	NBEA_HUMAN Neurobeachin OS=Homo sapiens OX=9606 GN=NBEA PE=1 SV=3
Q8NFP9_ph6	NA	NA	NA	NA	0.0185989	0	0	NBEA	NBEA_HUMAN Neurobeachin OS=Homo sapiens OX=9606 GN=NBEA PE=1 SV=3
Q8NFP9_ph7	NA	NA	NA	NA	0.0185989	0	0	NBEA	NBEA_HUMAN Neurobeachin OS=Homo sapiens OX=9606 GN=NBEA PE=1 SV=3
Q8NFP9_ph8	NA	NA	NA	NA	0.0185989	0	0	NBEA	NBEA_HUMAN Neurobeachin OS=Homo sapiens OX=9606 GN=NBEA PE=1 SV=3
Q8NFQ5_ph305	NA	NA	-0.400547	NA	NA	0	0	BPIB6	BPIB6_HUMAN BPI fold-containing family B member 6 OS=Homo sapiens OX=9606 GN=BPIFB6 PE=1 SV=1
Q8NFT2_ph483	NA	NA	NA	-0.0682561	NA	0	0	STEA2	STEA2_HUMAN Metalloreductase STEAP2 OS=Homo sapiens OX=9606 GN=STEAP2 PE=1 SV=3
Q8NFZ0_ph124	-0.275706	NA	0.311454	NA	NA	0	0	FBH1	FBH1_HUMAN F-box DNA helicase 1 OS=Homo sapiens OX=9606 GN=FBH1 PE=1 SV=2
Q8NFZ0_ph2	NA	NA	NA	NA	-0.135541	0	0	FBH1	FBH1_HUMAN F-box DNA helicase 1 OS=Homo sapiens OX=9606 GN=FBH1 PE=1 SV=2
Q8NFZ0_ph3	NA	NA	NA	NA	-0.214789	0	0	FBH1	FBH1_HUMAN F-box DNA helicase 1 OS=Homo sapiens OX=9606 GN=FBH1 PE=1 SV=2
Q8NG08_ph1048	-0.308391	NA	NA	NA	NA	0	0	HELB	HELB_HUMAN DNA helicase B OS=Homo sapiens OX=9606 GN=HELB PE=1 SV=2
Q8NG08_ph1050	-0.231214	NA	NA	NA	NA	0	0	HELB	HELB_HUMAN DNA helicase B OS=Homo sapiens OX=9606 GN=HELB PE=1 SV=2
Q8NG08_ph1058	NA	NA	NA	0.0504824	NA	0	0	HELB	HELB_HUMAN DNA helicase B OS=Homo sapiens OX=9606 GN=HELB PE=1 SV=2
Q8NG08_ph967	NA	NA	NA	-0.0637104	NA	0	0	HELB	HELB_HUMAN DNA helicase B OS=Homo sapiens OX=9606 GN=HELB PE=1 SV=2
Q8NG27_ph126	0.417764	NA	NA	NA	NA	0	0	PJA1	PJA1_HUMAN E3 ubiquitin-protein ligase Praja-1 OS=Homo sapiens OX=9606 GN=PJA1 PE=1 SV=2
Q8NG27_ph2	NA	NA	NA	NA	-0.0013891	0	0	PJA1	PJA1_HUMAN E3 ubiquitin-protein ligase Praja-1 OS=Homo sapiens OX=9606 GN=PJA1 PE=1 SV=2
Q8NG27_ph265	0.869605	NA	NA	-0.432615	NA	0	0	PJA1	PJA1_HUMAN E3 ubiquitin-protein ligase Praja-1 OS=Homo sapiens OX=9606 GN=PJA1 PE=1 SV=2
Q8NG27_ph277	-0.465367	NA	NA	NA	NA	0	0	PJA1	PJA1_HUMAN E3 ubiquitin-protein ligase Praja-1 OS=Homo sapiens OX=9606 GN=PJA1 PE=1 SV=2
Q8NG27_ph3	NA	NA	NA	NA	-0.0013891	0	0	PJA1	PJA1_HUMAN E3 ubiquitin-protein ligase Praja-1 OS=Homo sapiens OX=9606 GN=PJA1 PE=1 SV=2
Q8NG27_ph68	0.0282018	NA	NA	NA	NA	0	0	PJA1	PJA1_HUMAN E3 ubiquitin-protein ligase Praja-1 OS=Homo sapiens OX=9606 GN=PJA1 PE=1 SV=2
Q8NG31_ph32	-0.284313	NA	NA	-0.237382	NA	0	0	KNL1	KNL1_HUMAN Kinetochore scaffold 1 OS=Homo sapiens OX=9606 GN=KNL1 PE=1 SV=3
Q8NHG8_ph10	NA	NA	NA	NA	0.0578195	0	0	ZNRF2	ZNRF2_HUMAN E3 ubiquitin-protein ligase ZNRF2 OS=Homo sapiens OX=9606 GN=ZNRF2 PE=1 SV=1
Q8NHG8_ph116	0.601704	NA	NA	NA	NA	0	0	ZNRF2	ZNRF2_HUMAN E3 ubiquitin-protein ligase ZNRF2 OS=Homo sapiens OX=9606 GN=ZNRF2 PE=1 SV=1
Q8NHG8_ph135	0.130917	NA	-0.644132	0.216437	NA	0	0	ZNRF2	ZNRF2_HUMAN E3 ubiquitin-protein ligase ZNRF2 OS=Homo sapiens OX=9606 GN=ZNRF2 PE=1 SV=1
Q8NHG8_ph145	NA	0.02	NA	0.0212939	NA	0	0	ZNRF2	ZNRF2_HUMAN E3 ubiquitin-protein ligase ZNRF2 OS=Homo sapiens OX=9606 GN=ZNRF2 PE=1 SV=1
Q8NHG8_ph145_ph151	NA	NA	0.787441	NA	NA	0	0	ZNRF2	ZNRF2_HUMAN E3 ubiquitin-protein ligase ZNRF2 OS=Homo sapiens OX=9606 GN=ZNRF2 PE=1 SV=1
Q8NHG8_ph145;Q8NHG8_ph151	NA	NA	NA	NA	NA	0	0	ZNRF2	ZNRF2_HUMAN E3 ubiquitin-protein ligase ZNRF2 OS=Homo sapiens OX=9606 GN=ZNRF2 PE=1 SV=1
Q8NHG8_ph15	-0.238798	NA	NA	NA	NA	0	0	ZNRF2	ZNRF2_HUMAN E3 ubiquitin-protein ligase ZNRF2 OS=Homo sapiens OX=9606 GN=ZNRF2 PE=1 SV=1
Q8NHG8_ph151	NA	NA	NA	0.00290567	NA	0	0	ZNRF2	ZNRF2_HUMAN E3 ubiquitin-protein ligase ZNRF2 OS=Homo sapiens OX=9606 GN=ZNRF2 PE=1 SV=1
Q8NHG8_ph18	-0.247131	NA	NA	-0.411138	NA	0	0	ZNRF2	ZNRF2_HUMAN E3 ubiquitin-protein ligase ZNRF2 OS=Homo sapiens OX=9606 GN=ZNRF2 PE=1 SV=1
Q8NHG8_ph19	0.513493	NA	-0.463729	0.525605	NA	0	0	ZNRF2	ZNRF2_HUMAN E3 ubiquitin-protein ligase ZNRF2 OS=Homo sapiens OX=9606 GN=ZNRF2 PE=1 SV=1
Q8NHG8_ph28	NA	NA	NA	0.0744008	NA	0	0	ZNRF2	ZNRF2_HUMAN E3 ubiquitin-protein ligase ZNRF2 OS=Homo sapiens OX=9606 GN=ZNRF2 PE=1 SV=1
Q8NHG8_ph3	NA	NA	NA	NA	0.0119152	0	0	ZNRF2	ZNRF2_HUMAN E3 ubiquitin-protein ligase ZNRF2 OS=Homo sapiens OX=9606 GN=ZNRF2 PE=1 SV=1
Q8NHG8_ph34	NA	NA	NA	0.479948	NA	0	0	ZNRF2	ZNRF2_HUMAN E3 ubiquitin-protein ligase ZNRF2 OS=Homo sapiens OX=9606 GN=ZNRF2 PE=1 SV=1
Q8NHG8_ph4	NA	NA	NA	NA	-0.0737697	0	0	ZNRF2	ZNRF2_HUMAN E3 ubiquitin-protein ligase ZNRF2 OS=Homo sapiens OX=9606 GN=ZNRF2 PE=1 SV=1
Q8NHG8_ph5	NA	NA	NA	NA	-0.0641988	0	0	ZNRF2	ZNRF2_HUMAN E3 ubiquitin-protein ligase ZNRF2 OS=Homo sapiens OX=9606 GN=ZNRF2 PE=1 SV=1
Q8NHG8_ph6	NA	NA	NA	NA	-0.0271265	0	0	ZNRF2	ZNRF2_HUMAN E3 ubiquitin-protein ligase ZNRF2 OS=Homo sapiens OX=9606 GN=ZNRF2 PE=1 SV=1
Q8NHG8_ph8	NA	NA	NA	NA	0.0352828	0	0	ZNRF2	ZNRF2_HUMAN E3 ubiquitin-protein ligase ZNRF2 OS=Homo sapiens OX=9606 GN=ZNRF2 PE=1 SV=1
Q8NHG8_ph80	-0.0628412	NA	NA	NA	NA	0	0	ZNRF2	ZNRF2_HUMAN E3 ubiquitin-protein ligase ZNRF2 OS=Homo sapiens OX=9606 GN=ZNRF2 PE=1 SV=1
Q8NHG8_ph9	NA	NA	NA	NA	0.0578195	0	0	ZNRF2	ZNRF2_HUMAN E3 ubiquitin-protein ligase ZNRF2 OS=Homo sapiens OX=9606 GN=ZNRF2 PE=1 SV=1
Q8NHH9_ph24	-0.15485	NA	NA	0.0303177	NA	0	0	ATLA2	ATLA2_HUMAN Atlastin-2 OS=Homo sapiens OX=9606 GN=ATL2 PE=1 SV=2
Q8NHM5_ph10	NA	NA	NA	NA	0.0804916	0	0	KDM2B	KDM2B_HUMAN Lysine-specific demethylase 2B OS=Homo sapiens OX=9606 GN=KDM2B PE=1 SV=1
Q8NHM5_ph1018	-0.186703	NA	NA	NA	NA	0	0	KDM2B	KDM2B_HUMAN Lysine-specific demethylase 2B OS=Homo sapiens OX=9606 GN=KDM2B PE=1 SV=1
Q8NHM5_ph1029	0.555115	NA	NA	-0.535462	NA	0	0	KDM2B	KDM2B_HUMAN Lysine-specific demethylase 2B OS=Homo sapiens OX=9606 GN=KDM2B PE=1 SV=1
Q8NHM5_ph1031	0.0730199	NA	-0.312498	-0.0216099	NA	0	0	KDM2B	KDM2B_HUMAN Lysine-specific demethylase 2B OS=Homo sapiens OX=9606 GN=KDM2B PE=1 SV=1
Q8NHM5_ph11	NA	NA	NA	NA	0.0804916	0	0	KDM2B	KDM2B_HUMAN Lysine-specific demethylase 2B OS=Homo sapiens OX=9606 GN=KDM2B PE=1 SV=1
Q8NHM5_ph12	NA	NA	NA	NA	0.0804916	0	0	KDM2B	KDM2B_HUMAN Lysine-specific demethylase 2B OS=Homo sapiens OX=9606 GN=KDM2B PE=1 SV=1
Q8NHM5_ph13	NA	NA	NA	NA	0.0804916	0	0	KDM2B	KDM2B_HUMAN Lysine-specific demethylase 2B OS=Homo sapiens OX=9606 GN=KDM2B PE=1 SV=1
Q8NHM5_ph14	NA	NA	NA	NA	0.0804916	0	0	KDM2B	KDM2B_HUMAN Lysine-specific demethylase 2B OS=Homo sapiens OX=9606 GN=KDM2B PE=1 SV=1
Q8NHM5_ph2	NA	NA	NA	NA	NA	0	0	KDM2B	KDM2B_HUMAN Lysine-specific demethylase 2B OS=Homo sapiens OX=9606 GN=KDM2B PE=1 SV=1
Q8NHM5_ph443	NA	NA	NA	-0.137555	NA	0	0	KDM2B	KDM2B_HUMAN Lysine-specific demethylase 2B OS=Homo sapiens OX=9606 GN=KDM2B PE=1 SV=1
Q8NHM5_ph444	NA	NA	-0.538478	NA	NA	0	0	KDM2B	KDM2B_HUMAN Lysine-specific demethylase 2B OS=Homo sapiens OX=9606 GN=KDM2B PE=1 SV=1
Q8NHM5_ph445	NA	NA	NA	-0.29277	NA	0	0	KDM2B	KDM2B_HUMAN Lysine-specific demethylase 2B OS=Homo sapiens OX=9606 GN=KDM2B PE=1 SV=1
Q8NHM5_ph474	NA	NA	-0.695505	NA	NA	0	0	KDM2B	KDM2B_HUMAN Lysine-specific demethylase 2B OS=Homo sapiens OX=9606 GN=KDM2B PE=1 SV=1
Q8NHM5_ph57	0.363457	NA	NA	NA	NA	0	0	KDM2B	KDM2B_HUMAN Lysine-specific demethylase 2B OS=Homo sapiens OX=9606 GN=KDM2B PE=1 SV=1
Q8NHM5_ph914	NA	NA	NA	-0.121178	NA	0	0	KDM2B	KDM2B_HUMAN Lysine-specific demethylase 2B OS=Homo sapiens OX=9606 GN=KDM2B PE=1 SV=1
Q8NHM5_ph975_ph979	NA	NA	-0.394211	NA	NA	0	0	KDM2B	KDM2B_HUMAN Lysine-specific demethylase 2B OS=Homo sapiens OX=9606 GN=KDM2B PE=1 SV=1
Q8NHP6_ph283	NA	NA	0.0237662	NA	NA	0	0	MSPD2	MSPD2_HUMAN Motile sperm domain-containing protein 2 OS=Homo sapiens OX=9606 GN=MOSPD2 PE=1 SV=1
Q8NHQ8_ph105	NA	-0.99	NA	NA	NA	0	0	RASF8	RASF8_HUMAN Ras association domain-containing protein 8 OS=Homo sapiens OX=9606 GN=RASSF8 PE=1 SV=2
Q8NHQ8_ph129	0.0905851	-0.99	NA	NA	NA	0	0	RASF8	RASF8_HUMAN Ras association domain-containing protein 8 OS=Homo sapiens OX=9606 GN=RASSF8 PE=1 SV=2
Q8NHQ8_ph131	-0.0595304	0.16	NA	0.213139	NA	0	0	RASF8	RASF8_HUMAN Ras association domain-containing protein 8 OS=Homo sapiens OX=9606 GN=RASSF8 PE=1 SV=2
Q8NHQ8_ph90	NA	NA	NA	NA	NA	0	0	RASF8	RASF8_HUMAN Ras association domain-containing protein 8 OS=Homo sapiens OX=9606 GN=RASSF8 PE=1 SV=2
Q8NHQ9_ph594	NA	0.82	NA	NA	NA	0	0	DDX55	DDX55_HUMAN ATP-dependent RNA helicase DDX55 OS=Homo sapiens OX=9606 GN=DDX55 PE=1 SV=3
Q8NHU6_ph859	NA	NA	0.272731	NA	NA	0	0	TDRD7	TDRD7_HUMAN Tudor domain-containing protein 7 OS=Homo sapiens OX=9606 GN=TDRD7 PE=1 SV=2
Q8NHV4_ph282	0.572622	NA	NA	NA	NA	0	0	NEDD1	NEDD1_HUMAN Protein NEDD1 OS=Homo sapiens OX=9606 GN=NEDD1 PE=1 SV=1
Q8NHV4_ph452	NA	NA	NA	-0.0500427	NA	0	0	NEDD1	NEDD1_HUMAN Protein NEDD1 OS=Homo sapiens OX=9606 GN=NEDD1 PE=1 SV=1
Q8NHV4_ph455	NA	NA	NA	0.0400755	NA	0	0	NEDD1	NEDD1_HUMAN Protein NEDD1 OS=Homo sapiens OX=9606 GN=NEDD1 PE=1 SV=1
Q8NHV4_ph460	NA	NA	NA	-0.245114	NA	0	0	NEDD1	NEDD1_HUMAN Protein NEDD1 OS=Homo sapiens OX=9606 GN=NEDD1 PE=1 SV=1
Q8NHV4_ph468	NA	NA	NA	-0.110554	NA	0	0	NEDD1	NEDD1_HUMAN Protein NEDD1 OS=Homo sapiens OX=9606 GN=NEDD1 PE=1 SV=1
Q8NHV4_ph515	NA	NA	NA	-0.256261	NA	0	0	NEDD1	NEDD1_HUMAN Protein NEDD1 OS=Homo sapiens OX=9606 GN=NEDD1 PE=1 SV=1
Q8NHV4_ph516	-0.0425047	NA	0.277627	-0.00847282	NA	0	0	NEDD1	NEDD1_HUMAN Protein NEDD1 OS=Homo sapiens OX=9606 GN=NEDD1 PE=1 SV=1
Q8NHW5_ph1	NA	NA	NA	NA	-0.0177806	0	0	RLA0L	RLA0L_HUMAN 60S acidic ribosomal protein P0-like OS=Homo sapiens OX=9606 GN=RPLP0P6 PE=5 SV=1
Q8NHW5_ph2	NA	NA	NA	NA	-0.0223621	0	0	RLA0L	RLA0L_HUMAN 60S acidic ribosomal protein P0-like OS=Homo sapiens OX=9606 GN=RPLP0P6 PE=5 SV=1
Q8NHW5_ph3	NA	NA	NA	NA	-0.0223621	0	0	RLA0L	RLA0L_HUMAN 60S acidic ribosomal protein P0-like OS=Homo sapiens OX=9606 GN=RPLP0P6 PE=5 SV=1
Q8NI08_ph134	NA	NA	NA	-0.281178	NA	0	0	NCOA7	NCOA7_HUMAN Nuclear receptor coactivator 7 OS=Homo sapiens OX=9606 GN=NCOA7 PE=1 SV=2
Q8NI08_ph162	NA	NA	NA	-0.642529	NA	0	0	NCOA7	NCOA7_HUMAN Nuclear receptor coactivator 7 OS=Homo sapiens OX=9606 GN=NCOA7 PE=1 SV=2
Q8NI08_ph164	NA	NA	NA	-0.311712	NA	0	0	NCOA7	NCOA7_HUMAN Nuclear receptor coactivator 7 OS=Homo sapiens OX=9606 GN=NCOA7 PE=1 SV=2
Q8NI08_ph2	NA	NA	NA	NA	-0.0975026	0	0	NCOA7	NCOA7_HUMAN Nuclear receptor coactivator 7 OS=Homo sapiens OX=9606 GN=NCOA7 PE=1 SV=2
Q8NI08_ph208_ph211	-0.0850874	NA	-0.271924	NA	NA	0	0	NCOA7	NCOA7_HUMAN Nuclear receptor coactivator 7 OS=Homo sapiens OX=9606 GN=NCOA7 PE=1 SV=2
Q8NI08_ph211	0.0186241	NA	NA	-0.151858	NA	0	0	NCOA7	NCOA7_HUMAN Nuclear receptor coactivator 7 OS=Homo sapiens OX=9606 GN=NCOA7 PE=1 SV=2
Q8NI08_ph3	NA	NA	NA	NA	-0.0704939	0	0	NCOA7	NCOA7_HUMAN Nuclear receptor coactivator 7 OS=Homo sapiens OX=9606 GN=NCOA7 PE=1 SV=2
Q8NI08_ph358	-0.366937	NA	NA	-0.277154	NA	0	0	NCOA7	NCOA7_HUMAN Nuclear receptor coactivator 7 OS=Homo sapiens OX=9606 GN=NCOA7 PE=1 SV=2
Q8NI08_ph384	-0.707908	NA	-0.573656	-0.286603	NA	0	0	NCOA7	NCOA7_HUMAN Nuclear receptor coactivator 7 OS=Homo sapiens OX=9606 GN=NCOA7 PE=1 SV=2
Q8NI08_ph386	NA	NA	NA	-0.319046	NA	0	0	NCOA7	NCOA7_HUMAN Nuclear receptor coactivator 7 OS=Homo sapiens OX=9606 GN=NCOA7 PE=1 SV=2
Q8NI08_ph502	0.0149861	NA	NA	NA	NA	0	0	NCOA7	NCOA7_HUMAN Nuclear receptor coactivator 7 OS=Homo sapiens OX=9606 GN=NCOA7 PE=1 SV=2
Q8NI08_ph89	0.315891	NA	0.468653	NA	NA	0	0	NCOA7	NCOA7_HUMAN Nuclear receptor coactivator 7 OS=Homo sapiens OX=9606 GN=NCOA7 PE=1 SV=2
Q8NI27_ph1285	-0.363622	NA	-0.148031	-0.0250231	NA	0	0	THOC2	THOC2_HUMAN THO complex subunit 2 OS=Homo sapiens OX=9606 GN=THOC2 PE=1 SV=2
Q8NI27_ph1285_ph1289	-0.387693	NA	NA	NA	NA	0	0	THOC2	THOC2_HUMAN THO complex subunit 2 OS=Homo sapiens OX=9606 GN=THOC2 PE=1 SV=2
Q8NI27_ph1289	NA	NA	NA	-0.906282	NA	0	0	THOC2	THOC2_HUMAN THO complex subunit 2 OS=Homo sapiens OX=9606 GN=THOC2 PE=1 SV=2
Q8NI27_ph1364	NA	NA	-0.211252	-0.354303	NA	0	0	THOC2	THOC2_HUMAN THO complex subunit 2 OS=Homo sapiens OX=9606 GN=THOC2 PE=1 SV=2
Q8NI27_ph1393	0.264436	0.16	NA	NA	NA	0	0	THOC2	THOC2_HUMAN THO complex subunit 2 OS=Homo sapiens OX=9606 GN=THOC2 PE=1 SV=2
Q8NI27_ph1414	0.154905	NA	NA	NA	NA	0	0	THOC2	THOC2_HUMAN THO complex subunit 2 OS=Homo sapiens OX=9606 GN=THOC2 PE=1 SV=2
Q8NI27_ph1417	0.405369	NA	-0.297001	0.0505583	NA	0	0	THOC2	THOC2_HUMAN THO complex subunit 2 OS=Homo sapiens OX=9606 GN=THOC2 PE=1 SV=2
Q8NI27_ph1443	NA	NA	0.265468	-0.241331	NA	0	0	THOC2	THOC2_HUMAN THO complex subunit 2 OS=Homo sapiens OX=9606 GN=THOC2 PE=1 SV=2
Q8NI27_ph1514	NA	NA	NA	-0.427262	NA	0	0	THOC2	THOC2_HUMAN THO complex subunit 2 OS=Homo sapiens OX=9606 GN=THOC2 PE=1 SV=2
Q8NI27_ph1514_ph1516	NA	NA	-0.354752	NA	NA	0	0	THOC2	THOC2_HUMAN THO complex subunit 2 OS=Homo sapiens OX=9606 GN=THOC2 PE=1 SV=2
Q8NI27_ph1516	-0.877128	NA	-0.174789	-0.576706	NA	0	0	THOC2	THOC2_HUMAN THO complex subunit 2 OS=Homo sapiens OX=9606 GN=THOC2 PE=1 SV=2
Q8NI27_ph3	NA	NA	NA	NA	0.0104381	0	0	THOC2	THOC2_HUMAN THO complex subunit 2 OS=Homo sapiens OX=9606 GN=THOC2 PE=1 SV=2
Q8NI27_ph4	NA	NA	NA	NA	-0.0265559	0	0	THOC2	THOC2_HUMAN THO complex subunit 2 OS=Homo sapiens OX=9606 GN=THOC2 PE=1 SV=2
Q8NI27_ph5	NA	NA	NA	NA	0.0719391	0	0	THOC2	THOC2_HUMAN THO complex subunit 2 OS=Homo sapiens OX=9606 GN=THOC2 PE=1 SV=2
Q8NI35_ph1209	0.0314114	NA	NA	NA	NA	0	0	INADL	INADL_HUMAN InaD-like protein OS=Homo sapiens OX=9606 GN=PATJ PE=1 SV=3
Q8NI35_ph1209_ph1212	NA	NA	-0.687118	NA	NA	0	0	INADL	INADL_HUMAN InaD-like protein OS=Homo sapiens OX=9606 GN=PATJ PE=1 SV=3
Q8NI35_ph1212	-0.0718095	NA	-0.491835	NA	NA	0	0	INADL	INADL_HUMAN InaD-like protein OS=Homo sapiens OX=9606 GN=PATJ PE=1 SV=3
Q8NI35_ph1618	NA	NA	-0.651267	NA	NA	0	0	INADL	INADL_HUMAN InaD-like protein OS=Homo sapiens OX=9606 GN=PATJ PE=1 SV=3
Q8NI35_ph2	NA	NA	NA	NA	0.100691	0	0	INADL	INADL_HUMAN InaD-like protein OS=Homo sapiens OX=9606 GN=PATJ PE=1 SV=3
Q8NI35_ph3	NA	NA	NA	NA	0.100691	0	0	INADL	INADL_HUMAN InaD-like protein OS=Homo sapiens OX=9606 GN=PATJ PE=1 SV=3
Q8NI35_ph335	NA	NA	NA	-0.168393	NA	0	0	INADL	INADL_HUMAN InaD-like protein OS=Homo sapiens OX=9606 GN=PATJ PE=1 SV=3
Q8NI35_ph44	NA	NA	0.686746	NA	NA	0	0	INADL	INADL_HUMAN InaD-like protein OS=Homo sapiens OX=9606 GN=PATJ PE=1 SV=3
Q8NI35_ph454	NA	NA	-0.56386	NA	NA	0	0	INADL	INADL_HUMAN InaD-like protein OS=Homo sapiens OX=9606 GN=PATJ PE=1 SV=3
Q8NI35_ph455	NA	NA	NA	NA	NA	0	0	INADL	INADL_HUMAN InaD-like protein OS=Homo sapiens OX=9606 GN=PATJ PE=1 SV=3
Q8NI35_ph465	NA	NA	0.187804	NA	NA	0	0	INADL	INADL_HUMAN InaD-like protein OS=Homo sapiens OX=9606 GN=PATJ PE=1 SV=3
Q8NI35_ph522	NA	NA	0.829253	NA	NA	0	0	INADL	INADL_HUMAN InaD-like protein OS=Homo sapiens OX=9606 GN=PATJ PE=1 SV=3
Q8NI35_ph645	NA	NA	-0.763416	0.0356176	NA	0	0	INADL	INADL_HUMAN InaD-like protein OS=Homo sapiens OX=9606 GN=PATJ PE=1 SV=3
Q8NI77_ph674	0.161111	NA	NA	0.121009	NA	0	0	KI18A	KI18A_HUMAN Kinesin-like protein KIF18A OS=Homo sapiens OX=9606 GN=KIF18A PE=1 SV=2
Q8TA86_ph2	NA	NA	NA	NA	0.323932	0	0	RP9	RP9_HUMAN Retinitis pigmentosa 9 protein OS=Homo sapiens OX=9606 GN=RP9 PE=1 SV=2
Q8TAA9_ph1	NA	NA	NA	NA	NA	0	0	VANG1	VANG1_HUMAN Vang-like protein 1 OS=Homo sapiens OX=9606 GN=VANGL1 PE=1 SV=1
Q8TAA9_ph12	NA	NA	NA	NA	0.121767	0	0	VANG1	VANG1_HUMAN Vang-like protein 1 OS=Homo sapiens OX=9606 GN=VANGL1 PE=1 SV=1
Q8TAA9_ph13	NA	NA	NA	NA	0.121767	0	0	VANG1	VANG1_HUMAN Vang-like protein 1 OS=Homo sapiens OX=9606 GN=VANGL1 PE=1 SV=1
Q8TAA9_ph14	NA	NA	NA	NA	0.121767	0	0	VANG1	VANG1_HUMAN Vang-like protein 1 OS=Homo sapiens OX=9606 GN=VANGL1 PE=1 SV=1
Q8TAA9_ph5	NA	NA	NA	NA	-0.000563462	0	0	VANG1	VANG1_HUMAN Vang-like protein 1 OS=Homo sapiens OX=9606 GN=VANGL1 PE=1 SV=1
Q8TAA9_ph6	NA	NA	NA	NA	-0.000563462	0	0	VANG1	VANG1_HUMAN Vang-like protein 1 OS=Homo sapiens OX=9606 GN=VANGL1 PE=1 SV=1
Q8TAA9_ph7	NA	NA	NA	NA	-0.071032	0	0	VANG1	VANG1_HUMAN Vang-like protein 1 OS=Homo sapiens OX=9606 GN=VANGL1 PE=1 SV=1
Q8TAA9_ph8	NA	NA	NA	NA	-0.071032	0	0	VANG1	VANG1_HUMAN Vang-like protein 1 OS=Homo sapiens OX=9606 GN=VANGL1 PE=1 SV=1
Q8TAA9_ph9	NA	NA	NA	NA	-0.0786526	0	0	VANG1	VANG1_HUMAN Vang-like protein 1 OS=Homo sapiens OX=9606 GN=VANGL1 PE=1 SV=1
Q8TAD8_ph1	NA	NA	NA	NA	0.0155913	0	0	SNIP1	SNIP1_HUMAN Smad nuclear-interacting protein 1 OS=Homo sapiens OX=9606 GN=SNIP1 PE=1 SV=1
Q8TAD8_ph10	NA	NA	NA	NA	NA	0	0	SNIP1	SNIP1_HUMAN Smad nuclear-interacting protein 1 OS=Homo sapiens OX=9606 GN=SNIP1 PE=1 SV=1
Q8TAD8_ph11	NA	NA	NA	NA	NA	0	0	SNIP1	SNIP1_HUMAN Smad nuclear-interacting protein 1 OS=Homo sapiens OX=9606 GN=SNIP1 PE=1 SV=1
Q8TAD8_ph12	NA	NA	NA	NA	NA	0	0	SNIP1	SNIP1_HUMAN Smad nuclear-interacting protein 1 OS=Homo sapiens OX=9606 GN=SNIP1 PE=1 SV=1
Q8TAD8_ph13	NA	NA	NA	NA	NA	0	0	SNIP1	SNIP1_HUMAN Smad nuclear-interacting protein 1 OS=Homo sapiens OX=9606 GN=SNIP1 PE=1 SV=1
Q8TAD8_ph14	NA	NA	NA	NA	-0.0824448	0	0	SNIP1	SNIP1_HUMAN Smad nuclear-interacting protein 1 OS=Homo sapiens OX=9606 GN=SNIP1 PE=1 SV=1
Q8TAD8_ph15	NA	NA	NA	NA	-0.0795887	0	0	SNIP1	SNIP1_HUMAN Smad nuclear-interacting protein 1 OS=Homo sapiens OX=9606 GN=SNIP1 PE=1 SV=1
Q8TAD8_ph16	NA	NA	NA	NA	-0.0790189	0	0	SNIP1	SNIP1_HUMAN Smad nuclear-interacting protein 1 OS=Homo sapiens OX=9606 GN=SNIP1 PE=1 SV=1
Q8TAD8_ph17	NA	NA	NA	NA	0.0156302	0	0	SNIP1	SNIP1_HUMAN Smad nuclear-interacting protein 1 OS=Homo sapiens OX=9606 GN=SNIP1 PE=1 SV=1
Q8TAD8_ph18	NA	NA	NA	NA	0.0156302	0	0	SNIP1	SNIP1_HUMAN Smad nuclear-interacting protein 1 OS=Homo sapiens OX=9606 GN=SNIP1 PE=1 SV=1
Q8TAD8_ph2	NA	NA	NA	NA	-0.180149	0	0	SNIP1	SNIP1_HUMAN Smad nuclear-interacting protein 1 OS=Homo sapiens OX=9606 GN=SNIP1 PE=1 SV=1
Q8TAD8_ph24	NA	NA	NA	NA	-0.10763	0	0	SNIP1	SNIP1_HUMAN Smad nuclear-interacting protein 1 OS=Homo sapiens OX=9606 GN=SNIP1 PE=1 SV=1
Q8TAD8_ph25	NA	NA	NA	NA	-0.0712331	0	0	SNIP1	SNIP1_HUMAN Smad nuclear-interacting protein 1 OS=Homo sapiens OX=9606 GN=SNIP1 PE=1 SV=1
Q8TAD8_ph26	NA	NA	NA	NA	-0.0712331	0	0	SNIP1	SNIP1_HUMAN Smad nuclear-interacting protein 1 OS=Homo sapiens OX=9606 GN=SNIP1 PE=1 SV=1
Q8TAD8_ph29	NA	NA	NA	NA	-0.0712331	0	0	SNIP1	SNIP1_HUMAN Smad nuclear-interacting protein 1 OS=Homo sapiens OX=9606 GN=SNIP1 PE=1 SV=1
Q8TAD8_ph3	NA	NA	NA	NA	-0.048923	0	0	SNIP1	SNIP1_HUMAN Smad nuclear-interacting protein 1 OS=Homo sapiens OX=9606 GN=SNIP1 PE=1 SV=1
Q8TAD8_ph394	NA	NA	-0.675998	NA	NA	0	0	SNIP1	SNIP1_HUMAN Smad nuclear-interacting protein 1 OS=Homo sapiens OX=9606 GN=SNIP1 PE=1 SV=1
Q8TAD8_ph396	NA	NA	-0.355164	NA	NA	0	0	SNIP1	SNIP1_HUMAN Smad nuclear-interacting protein 1 OS=Homo sapiens OX=9606 GN=SNIP1 PE=1 SV=1
Q8TAD8_ph49	0.243155	NA	NA	NA	NA	0	0	SNIP1	SNIP1_HUMAN Smad nuclear-interacting protein 1 OS=Homo sapiens OX=9606 GN=SNIP1 PE=1 SV=1
Q8TAD8_ph49_ph54	-0.371802	NA	NA	NA	NA	0	0	SNIP1	SNIP1_HUMAN Smad nuclear-interacting protein 1 OS=Homo sapiens OX=9606 GN=SNIP1 PE=1 SV=1
Q8TAD8_ph5	NA	NA	NA	NA	-0.0750518	0	0	SNIP1	SNIP1_HUMAN Smad nuclear-interacting protein 1 OS=Homo sapiens OX=9606 GN=SNIP1 PE=1 SV=1
Q8TAD8_ph52_ph54	-0.557502	NA	-0.253852	NA	NA	0	0	SNIP1	SNIP1_HUMAN Smad nuclear-interacting protein 1 OS=Homo sapiens OX=9606 GN=SNIP1 PE=1 SV=1
Q8TAD8_ph52_ph54_ph57	NA	NA	-0.525838	NA	NA	0	0	SNIP1	SNIP1_HUMAN Smad nuclear-interacting protein 1 OS=Homo sapiens OX=9606 GN=SNIP1 PE=1 SV=1
Q8TAD8_ph52;Q8TAD8_ph54	NA	0.57	NA	NA	NA	0	0	SNIP1	SNIP1_HUMAN Smad nuclear-interacting protein 1 OS=Homo sapiens OX=9606 GN=SNIP1 PE=1 SV=1
Q8TAD8_ph54	NA	NA	NA	-0.606776	NA	0	0	SNIP1	SNIP1_HUMAN Smad nuclear-interacting protein 1 OS=Homo sapiens OX=9606 GN=SNIP1 PE=1 SV=1
Q8TAD8_ph7	NA	NA	NA	NA	-0.122639	0	0	SNIP1	SNIP1_HUMAN Smad nuclear-interacting protein 1 OS=Homo sapiens OX=9606 GN=SNIP1 PE=1 SV=1
Q8TAD8_ph74_ph76	-0.441116	NA	-0.478018	NA	NA	0	0	SNIP1	SNIP1_HUMAN Smad nuclear-interacting protein 1 OS=Homo sapiens OX=9606 GN=SNIP1 PE=1 SV=1
Q8TAD8_ph76	NA	NA	-0.398886	NA	NA	0	0	SNIP1	SNIP1_HUMAN Smad nuclear-interacting protein 1 OS=Homo sapiens OX=9606 GN=SNIP1 PE=1 SV=1
Q8TAD8_ph9	NA	NA	NA	NA	NA	0	0	SNIP1	SNIP1_HUMAN Smad nuclear-interacting protein 1 OS=Homo sapiens OX=9606 GN=SNIP1 PE=1 SV=1
Q8TAD8_ph99	NA	-0.58	-0.449803	NA	NA	0	0	SNIP1	SNIP1_HUMAN Smad nuclear-interacting protein 1 OS=Homo sapiens OX=9606 GN=SNIP1 PE=1 SV=1
Q8TAE6_ph158	NA	NA	-0.257781	NA	NA	0	0	PP14C	PP14C_HUMAN Protein phosphatase 1 regulatory subunit 14C OS=Homo sapiens OX=9606 GN=PPP1R14C PE=1 SV=3
Q8TAE6_ph3	NA	NA	NA	NA	0.12821	0	0	PP14C	PP14C_HUMAN Protein phosphatase 1 regulatory subunit 14C OS=Homo sapiens OX=9606 GN=PPP1R14C PE=1 SV=3
Q8TAE6_ph33	NA	NA	-0.541732	NA	NA	0	0	PP14C	PP14C_HUMAN Protein phosphatase 1 regulatory subunit 14C OS=Homo sapiens OX=9606 GN=PPP1R14C PE=1 SV=3
Q8TAE6_ph4	NA	NA	NA	NA	0.114236	0	0	PP14C	PP14C_HUMAN Protein phosphatase 1 regulatory subunit 14C OS=Homo sapiens OX=9606 GN=PPP1R14C PE=1 SV=3
Q8TAE6_ph5	NA	NA	NA	NA	0.163978	0	0	PP14C	PP14C_HUMAN Protein phosphatase 1 regulatory subunit 14C OS=Homo sapiens OX=9606 GN=PPP1R14C PE=1 SV=3
Q8TAF3_ph335	0.174587	NA	-0.230744	NA	NA	0	0	WDR48	WDR48_HUMAN WD repeat-containing protein 48 OS=Homo sapiens OX=9606 GN=WDR48 PE=1 SV=1
Q8TAF3_ph586	NA	NA	-0.202442	NA	NA	0	0	WDR48	WDR48_HUMAN WD repeat-containing protein 48 OS=Homo sapiens OX=9606 GN=WDR48 PE=1 SV=1
Q8TAP6_ph83	NA	NA	0.488245	NA	NA	0	0	CEP76	CEP76_HUMAN Centrosomal protein of 76 kDa OS=Homo sapiens OX=9606 GN=CEP76 PE=1 SV=1
Q8TAP8_ph2	NA	NA	NA	NA	0.00890455	0	0	PPR35	PPR35_HUMAN Protein phosphatase 1 regulatory subunit 35 OS=Homo sapiens OX=9606 GN=PPP1R35 PE=1 SV=1
Q8TAP8_ph3	NA	NA	NA	NA	0.00890455	0	0	PPR35	PPR35_HUMAN Protein phosphatase 1 regulatory subunit 35 OS=Homo sapiens OX=9606 GN=PPP1R35 PE=1 SV=1
Q8TAP8_ph45	0.326349	NA	NA	-0.723565	NA	0	0	PPR35	PPR35_HUMAN Protein phosphatase 1 regulatory subunit 35 OS=Homo sapiens OX=9606 GN=PPP1R35 PE=1 SV=1
Q8TAP8_ph45_ph52	NA	NA	-0.0307787	NA	NA	0	0	PPR35	PPR35_HUMAN Protein phosphatase 1 regulatory subunit 35 OS=Homo sapiens OX=9606 GN=PPP1R35 PE=1 SV=1
Q8TAP8_ph47	0.289105	-0.62	NA	-0.225853	NA	0	0	PPR35	PPR35_HUMAN Protein phosphatase 1 regulatory subunit 35 OS=Homo sapiens OX=9606 GN=PPP1R35 PE=1 SV=1
Q8TAP8_ph47_ph52	-0.306298	NA	NA	NA	NA	0	0	PPR35	PPR35_HUMAN Protein phosphatase 1 regulatory subunit 35 OS=Homo sapiens OX=9606 GN=PPP1R35 PE=1 SV=1
Q8TAP8_ph52	0.278041	NA	-0.877066	-0.706064	NA	0	0	PPR35	PPR35_HUMAN Protein phosphatase 1 regulatory subunit 35 OS=Homo sapiens OX=9606 GN=PPP1R35 PE=1 SV=1
Q8TAP8_ph84_ph87	-0.473737	NA	NA	NA	NA	0	0	PPR35	PPR35_HUMAN Protein phosphatase 1 regulatory subunit 35 OS=Homo sapiens OX=9606 GN=PPP1R35 PE=1 SV=1
Q8TAP8_ph87	0.081408	NA	NA	-0.0657898	NA	0	0	PPR35	PPR35_HUMAN Protein phosphatase 1 regulatory subunit 35 OS=Homo sapiens OX=9606 GN=PPP1R35 PE=1 SV=1
Q8TAP8_ph91	0.295993	NA	NA	NA	NA	0	0	PPR35	PPR35_HUMAN Protein phosphatase 1 regulatory subunit 35 OS=Homo sapiens OX=9606 GN=PPP1R35 PE=1 SV=1
Q8TAP9_ph1	NA	NA	NA	NA	-0.0371316	0	0	MPLKI	MPLKI_HUMAN M-phase-specific PLK1-interacting protein OS=Homo sapiens OX=9606 GN=MPLKIP PE=1 SV=1
Q8TAP9_ph110	NA	NA	NA	-0.118844	NA	0	0	MPLKI	MPLKI_HUMAN M-phase-specific PLK1-interacting protein OS=Homo sapiens OX=9606 GN=MPLKIP PE=1 SV=1
Q8TAP9_ph115	-0.352989	NA	-0.758191	-0.667042	NA	0	0	MPLKI	MPLKI_HUMAN M-phase-specific PLK1-interacting protein OS=Homo sapiens OX=9606 GN=MPLKIP PE=1 SV=1
Q8TAP9_ph40	NA	NA	NA	-0.257023	NA	0	0	MPLKI	MPLKI_HUMAN M-phase-specific PLK1-interacting protein OS=Homo sapiens OX=9606 GN=MPLKIP PE=1 SV=1
Q8TAP9_ph66	-0.686991	NA	NA	NA	NA	0	0	MPLKI	MPLKI_HUMAN M-phase-specific PLK1-interacting protein OS=Homo sapiens OX=9606 GN=MPLKIP PE=1 SV=1
Q8TAQ2_ph1	NA	NA	NA	NA	-0.00630151	0	0	SMRC2	SMRC2_HUMAN SWI/SNF complex subunit SMARCC2 OS=Homo sapiens OX=9606 GN=SMARCC2 PE=1 SV=1
Q8TAQ2_ph10	NA	NA	NA	NA	-0.0392044	0	0	SMRC2	SMRC2_HUMAN SWI/SNF complex subunit SMARCC2 OS=Homo sapiens OX=9606 GN=SMARCC2 PE=1 SV=1
Q8TAQ2_ph11	NA	NA	NA	NA	-0.0304145	0	0	SMRC2	SMRC2_HUMAN SWI/SNF complex subunit SMARCC2 OS=Homo sapiens OX=9606 GN=SMARCC2 PE=1 SV=1
Q8TAQ2_ph12	NA	NA	NA	NA	-0.0304145	0	0	SMRC2	SMRC2_HUMAN SWI/SNF complex subunit SMARCC2 OS=Homo sapiens OX=9606 GN=SMARCC2 PE=1 SV=1
Q8TAQ2_ph13	NA	NA	NA	NA	NA	0	0	SMRC2	SMRC2_HUMAN SWI/SNF complex subunit SMARCC2 OS=Homo sapiens OX=9606 GN=SMARCC2 PE=1 SV=1
Q8TAQ2_ph14	NA	NA	NA	NA	NA	0	0	SMRC2	SMRC2_HUMAN SWI/SNF complex subunit SMARCC2 OS=Homo sapiens OX=9606 GN=SMARCC2 PE=1 SV=1
Q8TAQ2_ph15	NA	NA	NA	NA	-0.049171	0	0	SMRC2	SMRC2_HUMAN SWI/SNF complex subunit SMARCC2 OS=Homo sapiens OX=9606 GN=SMARCC2 PE=1 SV=1
Q8TAQ2_ph16	NA	NA	NA	NA	-0.0163026	0	0	SMRC2	SMRC2_HUMAN SWI/SNF complex subunit SMARCC2 OS=Homo sapiens OX=9606 GN=SMARCC2 PE=1 SV=1
Q8TAQ2_ph17	NA	NA	NA	NA	-0.0488028	0	0	SMRC2	SMRC2_HUMAN SWI/SNF complex subunit SMARCC2 OS=Homo sapiens OX=9606 GN=SMARCC2 PE=1 SV=1
Q8TAQ2_ph20	NA	NA	NA	NA	-0.0556287	0	0	SMRC2	SMRC2_HUMAN SWI/SNF complex subunit SMARCC2 OS=Homo sapiens OX=9606 GN=SMARCC2 PE=1 SV=1
Q8TAQ2_ph283	0.214913	0.51	0.229122	-0.443693	NA	0	0	SMRC2	SMRC2_HUMAN SWI/SNF complex subunit SMARCC2 OS=Homo sapiens OX=9606 GN=SMARCC2 PE=1 SV=1
Q8TAQ2_ph283;Q8TAQ2_ph286	NA	NA	NA	NA	NA	0	0	SMRC2	SMRC2_HUMAN SWI/SNF complex subunit SMARCC2 OS=Homo sapiens OX=9606 GN=SMARCC2 PE=1 SV=1
Q8TAQ2_ph3	NA	NA	NA	NA	NA	0	0	SMRC2	SMRC2_HUMAN SWI/SNF complex subunit SMARCC2 OS=Homo sapiens OX=9606 GN=SMARCC2 PE=1 SV=1
Q8TAQ2_ph302_ph304	-0.0501467	NA	-0.451488	NA	NA	0	0	SMRC2	SMRC2_HUMAN SWI/SNF complex subunit SMARCC2 OS=Homo sapiens OX=9606 GN=SMARCC2 PE=1 SV=1
Q8TAQ2_ph302_ph304_ph306	NA	NA	-0.57173	NA	NA	0	0	SMRC2	SMRC2_HUMAN SWI/SNF complex subunit SMARCC2 OS=Homo sapiens OX=9606 GN=SMARCC2 PE=1 SV=1
Q8TAQ2_ph302_ph306	-0.0782254	NA	-0.0612682	NA	NA	0	0	SMRC2	SMRC2_HUMAN SWI/SNF complex subunit SMARCC2 OS=Homo sapiens OX=9606 GN=SMARCC2 PE=1 SV=1
Q8TAQ2_ph302;Q8TAQ2_ph304	NA	0.4	NA	NA	NA	0	0	SMRC2	SMRC2_HUMAN SWI/SNF complex subunit SMARCC2 OS=Homo sapiens OX=9606 GN=SMARCC2 PE=1 SV=1
Q8TAQ2_ph302;Q8TAQ2_ph304;Q8TAQ2_ph306	NA	-0.01	NA	NA	NA	0	0	SMRC2	SMRC2_HUMAN SWI/SNF complex subunit SMARCC2 OS=Homo sapiens OX=9606 GN=SMARCC2 PE=1 SV=1
Q8TAQ2_ph347	0.257259	NA	-0.0462327	-0.249987	NA	0	0	SMRC2	SMRC2_HUMAN SWI/SNF complex subunit SMARCC2 OS=Homo sapiens OX=9606 GN=SMARCC2 PE=1 SV=1
Q8TAQ2_ph399	NA	NA	-0.325805	NA	NA	0	0	SMRC2	SMRC2_HUMAN SWI/SNF complex subunit SMARCC2 OS=Homo sapiens OX=9606 GN=SMARCC2 PE=1 SV=1
Q8TAQ2_ph4	NA	NA	NA	NA	-0.0756464	0	0	SMRC2	SMRC2_HUMAN SWI/SNF complex subunit SMARCC2 OS=Homo sapiens OX=9606 GN=SMARCC2 PE=1 SV=1
Q8TAQ2_ph6	NA	NA	NA	NA	NA	0	0	SMRC2	SMRC2_HUMAN SWI/SNF complex subunit SMARCC2 OS=Homo sapiens OX=9606 GN=SMARCC2 PE=1 SV=1
Q8TAQ2_ph7	NA	NA	NA	NA	NA	0	0	SMRC2	SMRC2_HUMAN SWI/SNF complex subunit SMARCC2 OS=Homo sapiens OX=9606 GN=SMARCC2 PE=1 SV=1
Q8TAQ2_ph8	NA	NA	NA	NA	0.00358775	0	0	SMRC2	SMRC2_HUMAN SWI/SNF complex subunit SMARCC2 OS=Homo sapiens OX=9606 GN=SMARCC2 PE=1 SV=1
Q8TAQ2_ph806_ph813	NA	NA	-0.377629	NA	NA	0	0	SMRC2	SMRC2_HUMAN SWI/SNF complex subunit SMARCC2 OS=Homo sapiens OX=9606 GN=SMARCC2 PE=1 SV=1
Q8TAQ2_ph813	NA	NA	0.0287465	NA	NA	0	0	SMRC2	SMRC2_HUMAN SWI/SNF complex subunit SMARCC2 OS=Homo sapiens OX=9606 GN=SMARCC2 PE=1 SV=1
Q8TAQ2_ph841	NA	NA	-0.292143	NA	NA	0	0	SMRC2	SMRC2_HUMAN SWI/SNF complex subunit SMARCC2 OS=Homo sapiens OX=9606 GN=SMARCC2 PE=1 SV=1
Q8TAQ2_ph9	NA	NA	NA	NA	0.0311863	0	0	SMRC2	SMRC2_HUMAN SWI/SNF complex subunit SMARCC2 OS=Homo sapiens OX=9606 GN=SMARCC2 PE=1 SV=1
Q8TAT5_ph450	NA	NA	NA	-0.582379	NA	0	0	NEIL3	NEIL3_HUMAN Endonuclease 8-like 3 OS=Homo sapiens OX=9606 GN=NEIL3 PE=1 SV=3
Q8TAT5_ph461	NA	NA	NA	-0.461562	NA	0	0	NEIL3	NEIL3_HUMAN Endonuclease 8-like 3 OS=Homo sapiens OX=9606 GN=NEIL3 PE=1 SV=3
Q8TAT5_ph474	NA	NA	NA	-0.23929	NA	0	0	NEIL3	NEIL3_HUMAN Endonuclease 8-like 3 OS=Homo sapiens OX=9606 GN=NEIL3 PE=1 SV=3
Q8TAV0_ph306	NA	NA	0.0841656	NA	NA	0	0	FA76A	FA76A_HUMAN Protein FAM76A OS=Homo sapiens OX=9606 GN=FAM76A PE=2 SV=1
Q8TAV3_ph463	NA	NA	0.875966	NA	NA	0	0	CP2W1	CP2W1_HUMAN Cytochrome P450 2W1 OS=Homo sapiens OX=9606 GN=CYP2W1 PE=1 SV=2
Q8TAV4_ph6	NA	NA	NA	-0.486285	NA	0	0	STML3	STML3_HUMAN Stomatin-like protein 3 OS=Homo sapiens OX=9606 GN=STOML3 PE=2 SV=1
Q8TAV4_ph7	NA	NA	NA	0.0065814	NA	0	0	STML3	STML3_HUMAN Stomatin-like protein 3 OS=Homo sapiens OX=9606 GN=STOML3 PE=2 SV=1
Q8TB24_ph518	NA	NA	NA	0.212864	NA	0	0	RIN3	RIN3_HUMAN Ras and Rab interactor 3 OS=Homo sapiens OX=9606 GN=RIN3 PE=1 SV=4
Q8TB24_ph521	NA	NA	NA	0.294528	NA	0	0	RIN3	RIN3_HUMAN Ras and Rab interactor 3 OS=Homo sapiens OX=9606 GN=RIN3 PE=1 SV=4
Q8TB24_ph524	NA	NA	NA	0.302807	NA	0	0	RIN3	RIN3_HUMAN Ras and Rab interactor 3 OS=Homo sapiens OX=9606 GN=RIN3 PE=1 SV=4
Q8TB36_ph11	0.63726	NA	-0.195113	0.136221	NA	0	0	GDAP1	GDAP1_HUMAN Ganglioside-induced differentiation-associated protein 1 OS=Homo sapiens OX=9606 GN=GDAP1 PE=1 SV=3
Q8TB45_ph265	NA	NA	-0.0219456	-0.205858	NA	0	0	DPTOR	DPTOR_HUMAN DEP domain-containing mTOR-interacting protein OS=Homo sapiens OX=9606 GN=DEPTOR PE=1 SV=2
Q8TB72_ph1	NA	NA	NA	NA	-0.0359904	0	0	PUM2	PUM2_HUMAN Pumilio homolog 2 OS=Homo sapiens OX=9606 GN=PUM2 PE=1 SV=2
Q8TB72_ph102	NA	NA	NA	-0.591427	NA	0	0	PUM2	PUM2_HUMAN Pumilio homolog 2 OS=Homo sapiens OX=9606 GN=PUM2 PE=1 SV=2
Q8TB72_ph175	NA	NA	0.33984	NA	NA	0	0	PUM2	PUM2_HUMAN Pumilio homolog 2 OS=Homo sapiens OX=9606 GN=PUM2 PE=1 SV=2
Q8TB72_ph175_ph178_ph182	NA	NA	0.116077	NA	NA	0	0	PUM2	PUM2_HUMAN Pumilio homolog 2 OS=Homo sapiens OX=9606 GN=PUM2 PE=1 SV=2
Q8TB72_ph175_ph182	NA	NA	-0.528482	NA	NA	0	0	PUM2	PUM2_HUMAN Pumilio homolog 2 OS=Homo sapiens OX=9606 GN=PUM2 PE=1 SV=2
Q8TB72_ph178_ph182	-0.395127	NA	NA	NA	NA	0	0	PUM2	PUM2_HUMAN Pumilio homolog 2 OS=Homo sapiens OX=9606 GN=PUM2 PE=1 SV=2
Q8TB72_ph592	NA	NA	NA	0.0146726	NA	0	0	PUM2	PUM2_HUMAN Pumilio homolog 2 OS=Homo sapiens OX=9606 GN=PUM2 PE=1 SV=2
Q8TB72_ph82	0.285591	NA	0.446173	0.347274	NA	0	0	PUM2	PUM2_HUMAN Pumilio homolog 2 OS=Homo sapiens OX=9606 GN=PUM2 PE=1 SV=2
Q8TBA6_ph88	-0.163505	NA	NA	NA	NA	0	0	GOGA5	GOGA5_HUMAN Golgin subfamily A member 5 OS=Homo sapiens OX=9606 GN=GOLGA5 PE=1 SV=3
Q8TBA6_ph90	NA	NA	NA	-0.328396	NA	0	0	GOGA5	GOGA5_HUMAN Golgin subfamily A member 5 OS=Homo sapiens OX=9606 GN=GOLGA5 PE=1 SV=3
Q8TBA6_ph95	NA	NA	NA	-0.0331069	NA	0	0	GOGA5	GOGA5_HUMAN Golgin subfamily A member 5 OS=Homo sapiens OX=9606 GN=GOLGA5 PE=1 SV=3
Q8TBB5_ph1	NA	NA	NA	NA	-0.136054	0	0	KLDC4	KLDC4_HUMAN Kelch domain-containing protein 4 OS=Homo sapiens OX=9606 GN=KLHDC4 PE=1 SV=1
Q8TBB5_ph2	NA	NA	NA	NA	-0.102843	0	0	KLDC4	KLDC4_HUMAN Kelch domain-containing protein 4 OS=Homo sapiens OX=9606 GN=KLHDC4 PE=1 SV=1
Q8TBB5_ph3	NA	NA	NA	NA	-0.102843	0	0	KLDC4	KLDC4_HUMAN Kelch domain-containing protein 4 OS=Homo sapiens OX=9606 GN=KLHDC4 PE=1 SV=1
Q8TBB5_ph4	NA	NA	NA	NA	NA	0	0	KLDC4	KLDC4_HUMAN Kelch domain-containing protein 4 OS=Homo sapiens OX=9606 GN=KLHDC4 PE=1 SV=1
Q8TBB5_ph403	0.398013	NA	NA	NA	NA	0	0	KLDC4	KLDC4_HUMAN Kelch domain-containing protein 4 OS=Homo sapiens OX=9606 GN=KLHDC4 PE=1 SV=1
Q8TBB5_ph403_ph407	0.516967	NA	NA	NA	NA	0	0	KLDC4	KLDC4_HUMAN Kelch domain-containing protein 4 OS=Homo sapiens OX=9606 GN=KLHDC4 PE=1 SV=1
Q8TBB5_ph403_ph413	-0.0686335	NA	NA	NA	NA	0	0	KLDC4	KLDC4_HUMAN Kelch domain-containing protein 4 OS=Homo sapiens OX=9606 GN=KLHDC4 PE=1 SV=1
Q8TBB5_ph403_ph418	-0.107652	NA	NA	NA	NA	0	0	KLDC4	KLDC4_HUMAN Kelch domain-containing protein 4 OS=Homo sapiens OX=9606 GN=KLHDC4 PE=1 SV=1
Q8TBB5_ph403_ph424	0.0745755	NA	NA	NA	NA	0	0	KLDC4	KLDC4_HUMAN Kelch domain-containing protein 4 OS=Homo sapiens OX=9606 GN=KLHDC4 PE=1 SV=1
Q8TBB5_ph407	0.371416	NA	NA	NA	NA	0	0	KLDC4	KLDC4_HUMAN Kelch domain-containing protein 4 OS=Homo sapiens OX=9606 GN=KLHDC4 PE=1 SV=1
Q8TBB5_ph413	0.460308	NA	NA	NA	NA	0	0	KLDC4	KLDC4_HUMAN Kelch domain-containing protein 4 OS=Homo sapiens OX=9606 GN=KLHDC4 PE=1 SV=1
Q8TBB5_ph413_ph418	NA	NA	-0.970064	NA	NA	0	0	KLDC4	KLDC4_HUMAN Kelch domain-containing protein 4 OS=Homo sapiens OX=9606 GN=KLHDC4 PE=1 SV=1
Q8TBB5_ph5	NA	NA	NA	NA	NA	0	0	KLDC4	KLDC4_HUMAN Kelch domain-containing protein 4 OS=Homo sapiens OX=9606 GN=KLHDC4 PE=1 SV=1
Q8TBC3_ph2	NA	NA	NA	NA	0.184327	0	0	SHKB1	SHKB1_HUMAN SH3KBP1-binding protein 1 OS=Homo sapiens OX=9606 GN=SHKBP1 PE=1 SV=2
Q8TBC3_ph3	NA	NA	NA	NA	0.00374708	0	0	SHKB1	SHKB1_HUMAN SH3KBP1-binding protein 1 OS=Homo sapiens OX=9606 GN=SHKBP1 PE=1 SV=2
Q8TBC3_ph6	NA	NA	NA	NA	NA	0	0	SHKB1	SHKB1_HUMAN SH3KBP1-binding protein 1 OS=Homo sapiens OX=9606 GN=SHKBP1 PE=1 SV=2
Q8TBC3_ph647_ph649	-0.448381	NA	NA	NA	NA	0	0	SHKB1	SHKB1_HUMAN SH3KBP1-binding protein 1 OS=Homo sapiens OX=9606 GN=SHKBP1 PE=1 SV=2
Q8TBC3_ph649	NA	NA	NA	-0.440785	NA	0	0	SHKB1	SHKB1_HUMAN SH3KBP1-binding protein 1 OS=Homo sapiens OX=9606 GN=SHKBP1 PE=1 SV=2
Q8TBC3_ph662	-0.487729	NA	NA	NA	NA	0	0	SHKB1	SHKB1_HUMAN SH3KBP1-binding protein 1 OS=Homo sapiens OX=9606 GN=SHKBP1 PE=1 SV=2
Q8TBC3_ph696	NA	NA	NA	-0.602175	NA	0	0	SHKB1	SHKB1_HUMAN SH3KBP1-binding protein 1 OS=Homo sapiens OX=9606 GN=SHKBP1 PE=1 SV=2
Q8TBC3_ph7	NA	NA	NA	NA	NA	0	0	SHKB1	SHKB1_HUMAN SH3KBP1-binding protein 1 OS=Homo sapiens OX=9606 GN=SHKBP1 PE=1 SV=2
Q8TBC3_ph8	NA	NA	NA	NA	NA	0	0	SHKB1	SHKB1_HUMAN SH3KBP1-binding protein 1 OS=Homo sapiens OX=9606 GN=SHKBP1 PE=1 SV=2
Q8TBC4_ph377	NA	NA	0.18303	NA	NA	0	0	UBA3	UBA3_HUMAN NEDD8-activating enzyme E1 catalytic subunit OS=Homo sapiens OX=9606 GN=UBA3 PE=1 SV=2
Q8TBC5_ph1	NA	NA	NA	NA	-0.0358851	0	0	ZSC18	ZSC18_HUMAN Zinc finger and SCAN domain-containing protein 18 OS=Homo sapiens OX=9606 GN=ZSCAN18 PE=2 SV=2
Q8TBE0_ph1	NA	NA	NA	NA	NA	0	0	BAHD1	BAHD1_HUMAN Bromo adjacent homology domain-containing 1 protein OS=Homo sapiens OX=9606 GN=BAHD1 PE=1 SV=2
Q8TBE0_ph101	NA	NA	-0.352302	NA	NA	0	0	BAHD1	BAHD1_HUMAN Bromo adjacent homology domain-containing 1 protein OS=Homo sapiens OX=9606 GN=BAHD1 PE=1 SV=2
Q8TBE0_ph121	NA	NA	-0.116772	NA	NA	0	0	BAHD1	BAHD1_HUMAN Bromo adjacent homology domain-containing 1 protein OS=Homo sapiens OX=9606 GN=BAHD1 PE=1 SV=2
Q8TBF4_ph1	NA	NA	NA	NA	NA	0	0	ZCRB1	ZCRB1_HUMAN Zinc finger CCHC-type and RNA-binding motif-containing protein 1 OS=Homo sapiens OX=9606 GN=ZCRB1 PE=1 SV=2
Q8TBF4_ph2	NA	NA	NA	NA	0.038271	0	0	ZCRB1	ZCRB1_HUMAN Zinc finger CCHC-type and RNA-binding motif-containing protein 1 OS=Homo sapiens OX=9606 GN=ZCRB1 PE=1 SV=2
Q8TBF4_ph210_ph216	NA	NA	-0.48433	NA	NA	0	0	ZCRB1	ZCRB1_HUMAN Zinc finger CCHC-type and RNA-binding motif-containing protein 1 OS=Homo sapiens OX=9606 GN=ZCRB1 PE=1 SV=2
Q8TBF4_ph3	NA	NA	NA	NA	0.038271	0	0	ZCRB1	ZCRB1_HUMAN Zinc finger CCHC-type and RNA-binding motif-containing protein 1 OS=Homo sapiens OX=9606 GN=ZCRB1 PE=1 SV=2
Q8TBN0_ph168_ph179	-0.756235	NA	NA	NA	NA	0	0	R3GEF	R3GEF_HUMAN Guanine nucleotide exchange factor for Rab-3A OS=Homo sapiens OX=9606 GN=RAB3IL1 PE=1 SV=1
Q8TBN0_ph179	0.805931	NA	0.144835	0.426133	NA	0	0	R3GEF	R3GEF_HUMAN Guanine nucleotide exchange factor for Rab-3A OS=Homo sapiens OX=9606 GN=RAB3IL1 PE=1 SV=1
Q8TBN0_ph181	NA	NA	NA	0.314393	NA	0	0	R3GEF	R3GEF_HUMAN Guanine nucleotide exchange factor for Rab-3A OS=Homo sapiens OX=9606 GN=RAB3IL1 PE=1 SV=1
Q8TBN0_ph194	NA	NA	-0.0587512	NA	NA	0	0	R3GEF	R3GEF_HUMAN Guanine nucleotide exchange factor for Rab-3A OS=Homo sapiens OX=9606 GN=RAB3IL1 PE=1 SV=1
Q8TBN0_ph68	-0.297451	NA	-0.577208	NA	NA	0	0	R3GEF	R3GEF_HUMAN Guanine nucleotide exchange factor for Rab-3A OS=Homo sapiens OX=9606 GN=RAB3IL1 PE=1 SV=1
Q8TBP0_ph155	NA	NA	NA	0.164485	NA	0	0	TBC16	TBC16_HUMAN TBC1 domain family member 16 OS=Homo sapiens OX=9606 GN=TBC1D16 PE=2 SV=1
Q8TBP0_ph2	NA	NA	NA	NA	-0.0592734	0	0	TBC16	TBC16_HUMAN TBC1 domain family member 16 OS=Homo sapiens OX=9606 GN=TBC1D16 PE=2 SV=1
Q8TBP0_ph3	NA	NA	NA	NA	-0.0592734	0	0	TBC16	TBC16_HUMAN TBC1 domain family member 16 OS=Homo sapiens OX=9606 GN=TBC1D16 PE=2 SV=1
Q8TBP0_ph383	0.0697957	NA	NA	NA	NA	0	0	TBC16	TBC16_HUMAN TBC1 domain family member 16 OS=Homo sapiens OX=9606 GN=TBC1D16 PE=2 SV=1
Q8TBP0_ph384	0.0336899	NA	NA	NA	NA	0	0	TBC16	TBC16_HUMAN TBC1 domain family member 16 OS=Homo sapiens OX=9606 GN=TBC1D16 PE=2 SV=1
Q8TBZ3_ph11	NA	NA	NA	NA	0.120906	0	0	WDR20	WDR20_HUMAN WD repeat-containing protein 20 OS=Homo sapiens OX=9606 GN=WDR20 PE=1 SV=2
Q8TBZ3_ph12	NA	NA	NA	NA	0.120906	0	0	WDR20	WDR20_HUMAN WD repeat-containing protein 20 OS=Homo sapiens OX=9606 GN=WDR20 PE=1 SV=2
Q8TBZ3_ph16	NA	NA	NA	NA	-0.271976	0	0	WDR20	WDR20_HUMAN WD repeat-containing protein 20 OS=Homo sapiens OX=9606 GN=WDR20 PE=1 SV=2
Q8TBZ3_ph17	NA	NA	NA	NA	-0.271976	0	0	WDR20	WDR20_HUMAN WD repeat-containing protein 20 OS=Homo sapiens OX=9606 GN=WDR20 PE=1 SV=2
Q8TBZ3_ph18	NA	NA	NA	NA	-0.271976	0	0	WDR20	WDR20_HUMAN WD repeat-containing protein 20 OS=Homo sapiens OX=9606 GN=WDR20 PE=1 SV=2
Q8TBZ3_ph22	NA	NA	NA	NA	-0.0302793	0	0	WDR20	WDR20_HUMAN WD repeat-containing protein 20 OS=Homo sapiens OX=9606 GN=WDR20 PE=1 SV=2
Q8TBZ3_ph23	NA	NA	NA	NA	-0.0302793	0	0	WDR20	WDR20_HUMAN WD repeat-containing protein 20 OS=Homo sapiens OX=9606 GN=WDR20 PE=1 SV=2
Q8TBZ3_ph353	NA	NA	-0.42842	NA	NA	0	0	WDR20	WDR20_HUMAN WD repeat-containing protein 20 OS=Homo sapiens OX=9606 GN=WDR20 PE=1 SV=2
Q8TBZ3_ph357	-0.0689626	0.98	-0.0204946	NA	NA	0	0	WDR20	WDR20_HUMAN WD repeat-containing protein 20 OS=Homo sapiens OX=9606 GN=WDR20 PE=1 SV=2
Q8TBZ3_ph357_ph360	NA	NA	-0.614137	NA	NA	0	0	WDR20	WDR20_HUMAN WD repeat-containing protein 20 OS=Homo sapiens OX=9606 GN=WDR20 PE=1 SV=2
Q8TBZ3_ph357;Q8TBZ3_ph360	NA	NA	NA	NA	NA	0	0	WDR20	WDR20_HUMAN WD repeat-containing protein 20 OS=Homo sapiens OX=9606 GN=WDR20 PE=1 SV=2
Q8TBZ3_ph432	NA	NA	NA	0.102213	NA	0	0	WDR20	WDR20_HUMAN WD repeat-containing protein 20 OS=Homo sapiens OX=9606 GN=WDR20 PE=1 SV=2
Q8TBZ3_ph434	0.406539	-0.3	0.347753	0.939943	NA	0	0	WDR20	WDR20_HUMAN WD repeat-containing protein 20 OS=Homo sapiens OX=9606 GN=WDR20 PE=1 SV=2
Q8TBZ3_ph438	-0.0702904	NA	NA	NA	NA	0	0	WDR20	WDR20_HUMAN WD repeat-containing protein 20 OS=Homo sapiens OX=9606 GN=WDR20 PE=1 SV=2
Q8TBZ3_ph463	NA	NA	NA	0.621685	NA	0	0	WDR20	WDR20_HUMAN WD repeat-containing protein 20 OS=Homo sapiens OX=9606 GN=WDR20 PE=1 SV=2
Q8TBZ3_ph5	NA	NA	NA	NA	0.0788108	0	0	WDR20	WDR20_HUMAN WD repeat-containing protein 20 OS=Homo sapiens OX=9606 GN=WDR20 PE=1 SV=2
Q8TC05_ph2	NA	NA	NA	NA	-0.0404382	0	0	MDM1	MDM1_HUMAN Nuclear protein MDM1 OS=Homo sapiens OX=9606 GN=MDM1 PE=1 SV=2
Q8TC05_ph263	NA	NA	NA	-0.178666	NA	0	0	MDM1	MDM1_HUMAN Nuclear protein MDM1 OS=Homo sapiens OX=9606 GN=MDM1 PE=1 SV=2
Q8TC05_ph3	NA	NA	NA	NA	-0.0404382	0	0	MDM1	MDM1_HUMAN Nuclear protein MDM1 OS=Homo sapiens OX=9606 GN=MDM1 PE=1 SV=2
Q8TC05_ph527	NA	NA	NA	-0.0522144	NA	0	0	MDM1	MDM1_HUMAN Nuclear protein MDM1 OS=Homo sapiens OX=9606 GN=MDM1 PE=1 SV=2
Q8TC05_ph533	NA	NA	NA	-0.160902	NA	0	0	MDM1	MDM1_HUMAN Nuclear protein MDM1 OS=Homo sapiens OX=9606 GN=MDM1 PE=1 SV=2
Q8TC05_ph543	NA	NA	NA	-0.147237	NA	0	0	MDM1	MDM1_HUMAN Nuclear protein MDM1 OS=Homo sapiens OX=9606 GN=MDM1 PE=1 SV=2
Q8TC05_ph545	NA	NA	NA	-0.0716831	NA	0	0	MDM1	MDM1_HUMAN Nuclear protein MDM1 OS=Homo sapiens OX=9606 GN=MDM1 PE=1 SV=2
Q8TC07_ph1	NA	NA	NA	NA	0.0371899	0	0	TBC15	TBC15_HUMAN TBC1 domain family member 15 OS=Homo sapiens OX=9606 GN=TBC1D15 PE=1 SV=2
Q8TC07_ph201	NA	NA	NA	0.22676	NA	0	0	TBC15	TBC15_HUMAN TBC1 domain family member 15 OS=Homo sapiens OX=9606 GN=TBC1D15 PE=1 SV=2
Q8TC07_ph205	NA	NA	NA	-0.0927667	NA	0	0	TBC15	TBC15_HUMAN TBC1 domain family member 15 OS=Homo sapiens OX=9606 GN=TBC1D15 PE=1 SV=2
Q8TC07_ph675	-0.143302	NA	-0.0565774	-0.285547	NA	0	0	TBC15	TBC15_HUMAN TBC1 domain family member 15 OS=Homo sapiens OX=9606 GN=TBC1D15 PE=1 SV=2
Q8TC07_ph677	NA	NA	NA	-0.623836	NA	0	0	TBC15	TBC15_HUMAN TBC1 domain family member 15 OS=Homo sapiens OX=9606 GN=TBC1D15 PE=1 SV=2
Q8TC26_ph2	NA	NA	NA	NA	-0.234226	0	0	TM163	TM163_HUMAN Transmembrane protein 163 OS=Homo sapiens OX=9606 GN=TMEM163 PE=2 SV=1
Q8TC26_ph3	NA	NA	NA	NA	0.0514307	0	0	TM163	TM163_HUMAN Transmembrane protein 163 OS=Homo sapiens OX=9606 GN=TMEM163 PE=2 SV=1
Q8TC26_ph4	NA	NA	NA	NA	0.0514307	0	0	TM163	TM163_HUMAN Transmembrane protein 163 OS=Homo sapiens OX=9606 GN=TMEM163 PE=2 SV=1
Q8TC44_ph321	NA	NA	NA	-0.196411	NA	0	0	POC1B	POC1B_HUMAN POC1 centriolar protein homolog B OS=Homo sapiens OX=9606 GN=POC1B PE=1 SV=1
Q8TC71_ph12	NA	NA	NA	NA	-0.0412693	0	0	MIEAP	MIEAP_HUMAN Mitochondria-eating protein OS=Homo sapiens OX=9606 GN=SPATA18 PE=1 SV=1
Q8TC71_ph13	NA	NA	NA	NA	-0.0412693	0	0	MIEAP	MIEAP_HUMAN Mitochondria-eating protein OS=Homo sapiens OX=9606 GN=SPATA18 PE=1 SV=1
Q8TC71_ph14	NA	NA	NA	NA	-0.0412693	0	0	MIEAP	MIEAP_HUMAN Mitochondria-eating protein OS=Homo sapiens OX=9606 GN=SPATA18 PE=1 SV=1
Q8TC71_ph276	-0.30907	NA	NA	-0.148502	NA	0	0	MIEAP	MIEAP_HUMAN Mitochondria-eating protein OS=Homo sapiens OX=9606 GN=SPATA18 PE=1 SV=1
Q8TC71_ph5	NA	NA	NA	NA	-0.0137954	0	0	MIEAP	MIEAP_HUMAN Mitochondria-eating protein OS=Homo sapiens OX=9606 GN=SPATA18 PE=1 SV=1
Q8TC71_ph505_ph507	-0.380367	NA	NA	NA	NA	0	0	MIEAP	MIEAP_HUMAN Mitochondria-eating protein OS=Homo sapiens OX=9606 GN=SPATA18 PE=1 SV=1
Q8TC71_ph505_ph509	0.0683644	NA	NA	NA	NA	0	0	MIEAP	MIEAP_HUMAN Mitochondria-eating protein OS=Homo sapiens OX=9606 GN=SPATA18 PE=1 SV=1
Q8TC71_ph507_ph509	0.289814	NA	NA	NA	NA	0	0	MIEAP	MIEAP_HUMAN Mitochondria-eating protein OS=Homo sapiens OX=9606 GN=SPATA18 PE=1 SV=1
Q8TC71_ph6	NA	NA	NA	NA	-0.0137954	0	0	MIEAP	MIEAP_HUMAN Mitochondria-eating protein OS=Homo sapiens OX=9606 GN=SPATA18 PE=1 SV=1
Q8TC71_ph7	NA	NA	NA	NA	NA	0	0	MIEAP	MIEAP_HUMAN Mitochondria-eating protein OS=Homo sapiens OX=9606 GN=SPATA18 PE=1 SV=1
Q8TC71_ph8	NA	NA	NA	NA	NA	0	0	MIEAP	MIEAP_HUMAN Mitochondria-eating protein OS=Homo sapiens OX=9606 GN=SPATA18 PE=1 SV=1
Q8TC71_ph9	NA	NA	NA	NA	NA	0	0	MIEAP	MIEAP_HUMAN Mitochondria-eating protein OS=Homo sapiens OX=9606 GN=SPATA18 PE=1 SV=1
Q8TC76_ph173	NA	NA	NA	-0.0414073	NA	0	0	F110B	F110B_HUMAN Protein FAM110B OS=Homo sapiens OX=9606 GN=FAM110B PE=1 SV=1
Q8TC76_ph261	-0.358288	NA	NA	0.258542	NA	0	0	F110B	F110B_HUMAN Protein FAM110B OS=Homo sapiens OX=9606 GN=FAM110B PE=1 SV=1
Q8TC76_ph301	0.301668	NA	NA	-0.180958	NA	0	0	F110B	F110B_HUMAN Protein FAM110B OS=Homo sapiens OX=9606 GN=FAM110B PE=1 SV=1
Q8TC76_ph95	0.298044	NA	NA	NA	NA	0	0	F110B	F110B_HUMAN Protein FAM110B OS=Homo sapiens OX=9606 GN=FAM110B PE=1 SV=1
Q8TCD5_ph100	NA	NA	-0.401343	NA	NA	0	0	NT5C	NT5C_HUMAN 5'(3')-deoxyribonucleotidase, cytosolic type OS=Homo sapiens OX=9606 GN=NT5C PE=1 SV=2
Q8TCD5_ph182	0.246719	NA	0.271392	-0.0941595	NA	0	0	NT5C	NT5C_HUMAN 5'(3')-deoxyribonucleotidase, cytosolic type OS=Homo sapiens OX=9606 GN=NT5C PE=1 SV=2
Q8TCG2_ph2	NA	NA	NA	NA	NA	0	0	P4K2B	P4K2B_HUMAN Phosphatidylinositol 4-kinase type 2-beta OS=Homo sapiens OX=9606 GN=PI4K2B PE=1 SV=1
Q8TCG2_ph255	NA	-0.67	NA	NA	NA	0	0	P4K2B	P4K2B_HUMAN Phosphatidylinositol 4-kinase type 2-beta OS=Homo sapiens OX=9606 GN=PI4K2B PE=1 SV=1
Q8TCG2_ph3	NA	NA	NA	NA	NA	0	0	P4K2B	P4K2B_HUMAN Phosphatidylinositol 4-kinase type 2-beta OS=Homo sapiens OX=9606 GN=PI4K2B PE=1 SV=1
Q8TCJ2_ph1	NA	NA	NA	NA	-0.138862	0	0	STT3B	STT3B_HUMAN Dolichyl-diphosphooligosaccharide--protein glycosyltransferase subunit STT3B OS=Homo sapiens OX=9606 GN=STT3B PE=1 SV=1
Q8TCJ2_ph13	-0.052124	NA	NA	NA	NA	0	0	STT3B	STT3B_HUMAN Dolichyl-diphosphooligosaccharide--protein glycosyltransferase subunit STT3B OS=Homo sapiens OX=9606 GN=STT3B PE=1 SV=1
Q8TCJ2_ph2	NA	NA	NA	NA	NA	0	0	STT3B	STT3B_HUMAN Dolichyl-diphosphooligosaccharide--protein glycosyltransferase subunit STT3B OS=Homo sapiens OX=9606 GN=STT3B PE=1 SV=1
Q8TCJ2_ph3	NA	NA	NA	NA	NA	0	0	STT3B	STT3B_HUMAN Dolichyl-diphosphooligosaccharide--protein glycosyltransferase subunit STT3B OS=Homo sapiens OX=9606 GN=STT3B PE=1 SV=1
Q8TCJ2_ph498	-0.306329	NA	-0.452285	0.0531031	NA	0	0	STT3B	STT3B_HUMAN Dolichyl-diphosphooligosaccharide--protein glycosyltransferase subunit STT3B OS=Homo sapiens OX=9606 GN=STT3B PE=1 SV=1
Q8TCJ2_ph498_ph499	-0.507501	NA	-0.102233	NA	NA	0	0	STT3B	STT3B_HUMAN Dolichyl-diphosphooligosaccharide--protein glycosyltransferase subunit STT3B OS=Homo sapiens OX=9606 GN=STT3B PE=1 SV=1
Q8TCJ2_ph5	NA	NA	NA	NA	-0.0576922	0	0	STT3B	STT3B_HUMAN Dolichyl-diphosphooligosaccharide--protein glycosyltransferase subunit STT3B OS=Homo sapiens OX=9606 GN=STT3B PE=1 SV=1
Q8TCJ2_ph6	NA	NA	NA	NA	-0.0576922	0	0	STT3B	STT3B_HUMAN Dolichyl-diphosphooligosaccharide--protein glycosyltransferase subunit STT3B OS=Homo sapiens OX=9606 GN=STT3B PE=1 SV=1
Q8TCJ2_ph7	NA	NA	NA	NA	-0.0590708	0	0	STT3B	STT3B_HUMAN Dolichyl-diphosphooligosaccharide--protein glycosyltransferase subunit STT3B OS=Homo sapiens OX=9606 GN=STT3B PE=1 SV=1
Q8TCN5_ph195	0.10664	NA	-0.078494	0.236979	NA	0	0	ZN507	ZN507_HUMAN Zinc finger protein 507 OS=Homo sapiens OX=9606 GN=ZNF507 PE=1 SV=2
Q8TCN5_ph388	0.137326	NA	NA	0.340218	NA	0	0	ZN507	ZN507_HUMAN Zinc finger protein 507 OS=Homo sapiens OX=9606 GN=ZNF507 PE=1 SV=2
Q8TCN5_ph404	NA	NA	NA	0.264666	NA	0	0	ZN507	ZN507_HUMAN Zinc finger protein 507 OS=Homo sapiens OX=9606 GN=ZNF507 PE=1 SV=2
Q8TCN5_ph837	-0.283446	NA	NA	NA	NA	0	0	ZN507	ZN507_HUMAN Zinc finger protein 507 OS=Homo sapiens OX=9606 GN=ZNF507 PE=1 SV=2
Q8TCN5_ph884	NA	NA	0.862444	0.562339	NA	0	0	ZN507	ZN507_HUMAN Zinc finger protein 507 OS=Homo sapiens OX=9606 GN=ZNF507 PE=1 SV=2
Q8TCS8_ph782	NA	NA	-0.0468317	NA	NA	0	0	PNPT1	PNPT1_HUMAN Polyribonucleotide nucleotidyltransferase 1, mitochondrial OS=Homo sapiens OX=9606 GN=PNPT1 PE=1 SV=2
Q8TCT9_ph360	NA	NA	NA	0.0391353	NA	0	0	HM13	HM13_HUMAN Minor histocompatibility antigen H13 OS=Homo sapiens OX=9606 GN=HM13 PE=1 SV=1
Q8TCT9-2_ph368	NA	NA	NA	-0.486195	NA	0	0	NA	NA
Q8TCU4_ph1219	NA	NA	NA	0.32672	NA	0	0	ALMS1	ALMS1_HUMAN Alstrom syndrome protein 1 OS=Homo sapiens OX=9606 GN=ALMS1 PE=1 SV=4
Q8TCU4_ph464	NA	NA	NA	-0.0984561	NA	0	0	ALMS1	ALMS1_HUMAN Alstrom syndrome protein 1 OS=Homo sapiens OX=9606 GN=ALMS1 PE=1 SV=4
Q8TCU4_ph92	NA	NA	NA	0.400139	NA	0	0	ALMS1	ALMS1_HUMAN Alstrom syndrome protein 1 OS=Homo sapiens OX=9606 GN=ALMS1 PE=1 SV=4
Q8TCU6_ph319	NA	NA	NA	0.288798	NA	0	0	PREX1	PREX1_HUMAN Phosphatidylinositol 3,4,5-trisphosphate-dependent Rac exchanger 1 protein OS=Homo sapiens OX=9606 GN=PREX1 PE=1 SV=3
Q8TCZ2_ph243	-0.0893634	NA	NA	NA	NA	0	0	C99L2	C99L2_HUMAN CD99 antigen-like protein 2 OS=Homo sapiens OX=9606 GN=CD99L2 PE=1 SV=1
Q8TCZ2_ph245	NA	NA	NA	-0.240306	NA	0	0	C99L2	C99L2_HUMAN CD99 antigen-like protein 2 OS=Homo sapiens OX=9606 GN=CD99L2 PE=1 SV=1
Q8TCZ2_ph250	NA	NA	NA	0.0411854	NA	0	0	C99L2	C99L2_HUMAN CD99 antigen-like protein 2 OS=Homo sapiens OX=9606 GN=CD99L2 PE=1 SV=1
Q8TD16_ph1	NA	NA	NA	NA	-0.0776708	0	0	BICD2	BICD2_HUMAN Protein bicaudal D homolog 2 OS=Homo sapiens OX=9606 GN=BICD2 PE=1 SV=1
Q8TD16_ph2	NA	NA	NA	NA	NA	0	0	BICD2	BICD2_HUMAN Protein bicaudal D homolog 2 OS=Homo sapiens OX=9606 GN=BICD2 PE=1 SV=1
Q8TD16_ph329	NA	NA	NA	0.238535	NA	0	0	BICD2	BICD2_HUMAN Protein bicaudal D homolog 2 OS=Homo sapiens OX=9606 GN=BICD2 PE=1 SV=1
Q8TD16_ph331	NA	NA	NA	0.426787	NA	0	0	BICD2	BICD2_HUMAN Protein bicaudal D homolog 2 OS=Homo sapiens OX=9606 GN=BICD2 PE=1 SV=1
Q8TD16_ph567	NA	NA	NA	-0.275592	NA	0	0	BICD2	BICD2_HUMAN Protein bicaudal D homolog 2 OS=Homo sapiens OX=9606 GN=BICD2 PE=1 SV=1
Q8TD16_ph568	-0.142641	NA	NA	NA	NA	0	0	BICD2	BICD2_HUMAN Protein bicaudal D homolog 2 OS=Homo sapiens OX=9606 GN=BICD2 PE=1 SV=1
Q8TD16_ph568_ph573	0.118726	NA	NA	NA	NA	0	0	BICD2	BICD2_HUMAN Protein bicaudal D homolog 2 OS=Homo sapiens OX=9606 GN=BICD2 PE=1 SV=1
Q8TD16_ph568_ph574	0.105367	NA	NA	NA	NA	0	0	BICD2	BICD2_HUMAN Protein bicaudal D homolog 2 OS=Homo sapiens OX=9606 GN=BICD2 PE=1 SV=1
Q8TD16_ph573	-0.242364	NA	NA	-0.0622762	NA	0	0	BICD2	BICD2_HUMAN Protein bicaudal D homolog 2 OS=Homo sapiens OX=9606 GN=BICD2 PE=1 SV=1
Q8TD16_ph574	0.418791	NA	NA	NA	NA	0	0	BICD2	BICD2_HUMAN Protein bicaudal D homolog 2 OS=Homo sapiens OX=9606 GN=BICD2 PE=1 SV=1
Q8TD16_ph582	-0.00347776	-0.57	-0.354038	0.294591	NA	0	0	BICD2	BICD2_HUMAN Protein bicaudal D homolog 2 OS=Homo sapiens OX=9606 GN=BICD2 PE=1 SV=1
Q8TD19_ph1	NA	NA	NA	NA	-0.0161751	0	0	NEK9	NEK9_HUMAN Serine/threonine-protein kinase Nek9 OS=Homo sapiens OX=9606 GN=NEK9 PE=1 SV=2
Q8TD19_ph29	NA	NA	NA	-0.0594234	NA	0	0	NEK9	NEK9_HUMAN Serine/threonine-protein kinase Nek9 OS=Homo sapiens OX=9606 GN=NEK9 PE=1 SV=2
Q8TD19_ph331	-0.450435	NA	0.820437	NA	NA	0	0	NEK9	NEK9_HUMAN Serine/threonine-protein kinase Nek9 OS=Homo sapiens OX=9606 GN=NEK9 PE=1 SV=2
Q8TD19_ph735	NA	NA	0.128685	NA	NA	0	0	NEK9	NEK9_HUMAN Serine/threonine-protein kinase Nek9 OS=Homo sapiens OX=9606 GN=NEK9 PE=1 SV=2
Q8TD19_ph793	NA	NA	0.60075	NA	NA	0	0	NEK9	NEK9_HUMAN Serine/threonine-protein kinase Nek9 OS=Homo sapiens OX=9606 GN=NEK9 PE=1 SV=2
Q8TD19_ph868	0.138721	NA	NA	-0.00928473	NA	0	0	NEK9	NEK9_HUMAN Serine/threonine-protein kinase Nek9 OS=Homo sapiens OX=9606 GN=NEK9 PE=1 SV=2
Q8TD19_ph869	0.111934	NA	NA	0.145836	NA	0	0	NEK9	NEK9_HUMAN Serine/threonine-protein kinase Nek9 OS=Homo sapiens OX=9606 GN=NEK9 PE=1 SV=2
Q8TD19_ph886	NA	NA	0.782845	NA	NA	0	0	NEK9	NEK9_HUMAN Serine/threonine-protein kinase Nek9 OS=Homo sapiens OX=9606 GN=NEK9 PE=1 SV=2
Q8TD26_ph2	NA	NA	NA	NA	-0.0238266	0	0	CHD6	CHD6_HUMAN Chromodomain-helicase-DNA-binding protein 6 OS=Homo sapiens OX=9606 GN=CHD6 PE=1 SV=4
Q8TD26_ph3	NA	NA	NA	NA	-0.0238266	0	0	CHD6	CHD6_HUMAN Chromodomain-helicase-DNA-binding protein 6 OS=Homo sapiens OX=9606 GN=CHD6 PE=1 SV=4
Q8TD31_ph22	NA	NA	NA	0.154071	NA	0	0	CCHCR	CCHCR_HUMAN Coiled-coil alpha-helical rod protein 1 OS=Homo sapiens OX=9606 GN=CCHCR1 PE=1 SV=2
Q8TD31_ph23	NA	NA	NA	0.191197	NA	0	0	CCHCR	CCHCR_HUMAN Coiled-coil alpha-helical rod protein 1 OS=Homo sapiens OX=9606 GN=CCHCR1 PE=1 SV=2
Q8TD55_ph311	0.337613	NA	-0.0336793	0.316759	NA	0	0	PKHO2	PKHO2_HUMAN Pleckstrin homology domain-containing family O member 2 OS=Homo sapiens OX=9606 GN=PLEKHO2 PE=1 SV=1
Q8TD55_ph361	NA	NA	NA	0.697879	NA	0	0	PKHO2	PKHO2_HUMAN Pleckstrin homology domain-containing family O member 2 OS=Homo sapiens OX=9606 GN=PLEKHO2 PE=1 SV=1
Q8TD55_ph364	NA	NA	NA	0.363988	NA	0	0	PKHO2	PKHO2_HUMAN Pleckstrin homology domain-containing family O member 2 OS=Homo sapiens OX=9606 GN=PLEKHO2 PE=1 SV=1
Q8TD55_ph389	NA	NA	-0.266829	NA	NA	0	0	PKHO2	PKHO2_HUMAN Pleckstrin homology domain-containing family O member 2 OS=Homo sapiens OX=9606 GN=PLEKHO2 PE=1 SV=1
Q8TD55_ph390	0.0566937	NA	NA	NA	NA	0	0	PKHO2	PKHO2_HUMAN Pleckstrin homology domain-containing family O member 2 OS=Homo sapiens OX=9606 GN=PLEKHO2 PE=1 SV=1
Q8TD55_ph439	NA	NA	0.0113535	NA	NA	0	0	PKHO2	PKHO2_HUMAN Pleckstrin homology domain-containing family O member 2 OS=Homo sapiens OX=9606 GN=PLEKHO2 PE=1 SV=1
Q8TDB6_ph202	-0.262534	NA	NA	0.626794	NA	0	0	DTX3L	DTX3L_HUMAN E3 ubiquitin-protein ligase DTX3L OS=Homo sapiens OX=9606 GN=DTX3L PE=1 SV=1
Q8TDB6_ph221	-0.374924	NA	NA	0.409048	NA	0	0	DTX3L	DTX3L_HUMAN E3 ubiquitin-protein ligase DTX3L OS=Homo sapiens OX=9606 GN=DTX3L PE=1 SV=1
Q8TDB6_ph539	NA	NA	0.444176	0.281725	NA	0	0	DTX3L	DTX3L_HUMAN E3 ubiquitin-protein ligase DTX3L OS=Homo sapiens OX=9606 GN=DTX3L PE=1 SV=1
Q8TDB6_ph9	0.761145	NA	NA	0.167101	NA	0	0	DTX3L	DTX3L_HUMAN E3 ubiquitin-protein ligase DTX3L OS=Homo sapiens OX=9606 GN=DTX3L PE=1 SV=1
Q8TDC3_ph563	NA	NA	NA	-0.0152141	NA	0	0	BRSK1	BRSK1_HUMAN Serine/threonine-protein kinase BRSK1 OS=Homo sapiens OX=9606 GN=BRSK1 PE=1 SV=2
Q8TDD1_ph2	NA	NA	NA	NA	-0.0960768	0	0	DDX54	DDX54_HUMAN ATP-dependent RNA helicase DDX54 OS=Homo sapiens OX=9606 GN=DDX54 PE=1 SV=2
Q8TDD1_ph3	NA	NA	NA	NA	-0.0338208	0	0	DDX54	DDX54_HUMAN ATP-dependent RNA helicase DDX54 OS=Homo sapiens OX=9606 GN=DDX54 PE=1 SV=2
Q8TDD1_ph39_ph41	-0.951675	NA	-0.58311	NA	NA	0	0	DDX54	DDX54_HUMAN ATP-dependent RNA helicase DDX54 OS=Homo sapiens OX=9606 GN=DDX54 PE=1 SV=2
Q8TDD1_ph4	NA	NA	NA	NA	-0.126784	0	0	DDX54	DDX54_HUMAN ATP-dependent RNA helicase DDX54 OS=Homo sapiens OX=9606 GN=DDX54 PE=1 SV=2
Q8TDD1_ph5	NA	NA	NA	NA	-0.126784	0	0	DDX54	DDX54_HUMAN ATP-dependent RNA helicase DDX54 OS=Homo sapiens OX=9606 GN=DDX54 PE=1 SV=2
Q8TDD1_ph644	0.0359155	NA	NA	NA	NA	0	0	DDX54	DDX54_HUMAN ATP-dependent RNA helicase DDX54 OS=Homo sapiens OX=9606 GN=DDX54 PE=1 SV=2
Q8TDD1_ph71	NA	NA	NA	-0.434563	NA	0	0	DDX54	DDX54_HUMAN ATP-dependent RNA helicase DDX54 OS=Homo sapiens OX=9606 GN=DDX54 PE=1 SV=2
Q8TDD1_ph74	NA	NA	NA	-0.759681	NA	0	0	DDX54	DDX54_HUMAN ATP-dependent RNA helicase DDX54 OS=Homo sapiens OX=9606 GN=DDX54 PE=1 SV=2
Q8TDD1_ph75	0.506617	NA	-0.652488	-0.224834	NA	0	0	DDX54	DDX54_HUMAN ATP-dependent RNA helicase DDX54 OS=Homo sapiens OX=9606 GN=DDX54 PE=1 SV=2
Q8TDD1_ph814	NA	NA	NA	-0.748594	NA	0	0	DDX54	DDX54_HUMAN ATP-dependent RNA helicase DDX54 OS=Homo sapiens OX=9606 GN=DDX54 PE=1 SV=2
Q8TDJ6_ph1405	NA	NA	NA	0.464738	NA	0	0	DMXL2	DMXL2_HUMAN DmX-like protein 2 OS=Homo sapiens OX=9606 GN=DMXL2 PE=1 SV=2
Q8TDJ6_ph460	-0.0871483	NA	NA	NA	NA	0	0	DMXL2	DMXL2_HUMAN DmX-like protein 2 OS=Homo sapiens OX=9606 GN=DMXL2 PE=1 SV=2
Q8TDJ6_ph473	-0.420627	NA	NA	-0.300192	NA	0	0	DMXL2	DMXL2_HUMAN DmX-like protein 2 OS=Homo sapiens OX=9606 GN=DMXL2 PE=1 SV=2
Q8TDM6_ph1000	-0.244619	NA	-0.036635	-0.585131	NA	0	0	DLG5	DLG5_HUMAN Disks large homolog 5 OS=Homo sapiens OX=9606 GN=DLG5 PE=1 SV=4
Q8TDM6_ph1004	NA	NA	NA	0.170842	NA	0	0	DLG5	DLG5_HUMAN Disks large homolog 5 OS=Homo sapiens OX=9606 GN=DLG5 PE=1 SV=4
Q8TDM6_ph1011	0.421159	0.81	-0.385713	0.177109	NA	0	0	DLG5	DLG5_HUMAN Disks large homolog 5 OS=Homo sapiens OX=9606 GN=DLG5 PE=1 SV=4
Q8TDM6_ph1019	0.125098	NA	NA	NA	NA	0	0	DLG5	DLG5_HUMAN Disks large homolog 5 OS=Homo sapiens OX=9606 GN=DLG5 PE=1 SV=4
Q8TDM6_ph1021	0.105848	NA	NA	NA	NA	0	0	DLG5	DLG5_HUMAN Disks large homolog 5 OS=Homo sapiens OX=9606 GN=DLG5 PE=1 SV=4
Q8TDM6_ph1142_ph1156	0.231397	NA	NA	NA	NA	0	0	DLG5	DLG5_HUMAN Disks large homolog 5 OS=Homo sapiens OX=9606 GN=DLG5 PE=1 SV=4
Q8TDM6_ph1146_ph1156	-0.417372	NA	NA	NA	NA	0	0	DLG5	DLG5_HUMAN Disks large homolog 5 OS=Homo sapiens OX=9606 GN=DLG5 PE=1 SV=4
Q8TDM6_ph1209	0.418502	0.92	3.20343e-16	0.125375	NA	0	0	DLG5	DLG5_HUMAN Disks large homolog 5 OS=Homo sapiens OX=9606 GN=DLG5 PE=1 SV=4
Q8TDM6_ph1224	NA	NA	NA	-0.670563	NA	0	0	DLG5	DLG5_HUMAN Disks large homolog 5 OS=Homo sapiens OX=9606 GN=DLG5 PE=1 SV=4
Q8TDM6_ph1232	NA	NA	NA	-0.122608	NA	0	0	DLG5	DLG5_HUMAN Disks large homolog 5 OS=Homo sapiens OX=9606 GN=DLG5 PE=1 SV=4
Q8TDM6_ph1249	-0.190911	NA	NA	0.129732	NA	0	0	DLG5	DLG5_HUMAN Disks large homolog 5 OS=Homo sapiens OX=9606 GN=DLG5 PE=1 SV=4
Q8TDM6_ph1252	0.0143699	NA	NA	-0.0974143	NA	0	0	DLG5	DLG5_HUMAN Disks large homolog 5 OS=Homo sapiens OX=9606 GN=DLG5 PE=1 SV=4
Q8TDM6_ph1254	-0.261975	0.69	0.0661098	-0.0375046	NA	0	0	DLG5	DLG5_HUMAN Disks large homolog 5 OS=Homo sapiens OX=9606 GN=DLG5 PE=1 SV=4
Q8TDM6_ph1263	0.12279	-0.8	NA	NA	NA	0	0	DLG5	DLG5_HUMAN Disks large homolog 5 OS=Homo sapiens OX=9606 GN=DLG5 PE=1 SV=4
Q8TDM6_ph1293	0.0502707	NA	NA	NA	NA	0	0	DLG5	DLG5_HUMAN Disks large homolog 5 OS=Homo sapiens OX=9606 GN=DLG5 PE=1 SV=4
Q8TDM6_ph1479	0.0932403	NA	NA	NA	NA	0	0	DLG5	DLG5_HUMAN Disks large homolog 5 OS=Homo sapiens OX=9606 GN=DLG5 PE=1 SV=4
Q8TDM6_ph1666	0.284308	0.62	-0.292156	0.301593	NA	0	0	DLG5	DLG5_HUMAN Disks large homolog 5 OS=Homo sapiens OX=9606 GN=DLG5 PE=1 SV=4
Q8TDM6_ph1795	NA	NA	NA	0.182881	NA	0	0	DLG5	DLG5_HUMAN Disks large homolog 5 OS=Homo sapiens OX=9606 GN=DLG5 PE=1 SV=4
Q8TDM6_ph264	NA	0.89	NA	NA	NA	0	0	DLG5	DLG5_HUMAN Disks large homolog 5 OS=Homo sapiens OX=9606 GN=DLG5 PE=1 SV=4
Q8TDM6_ph295	0.109955	NA	NA	-0.0955756	NA	0	0	DLG5	DLG5_HUMAN Disks large homolog 5 OS=Homo sapiens OX=9606 GN=DLG5 PE=1 SV=4
Q8TDM6_ph296	NA	NA	NA	0.149174	NA	0	0	DLG5	DLG5_HUMAN Disks large homolog 5 OS=Homo sapiens OX=9606 GN=DLG5 PE=1 SV=4
Q8TDM6_ph3	NA	NA	NA	NA	-0.0512169	0	0	DLG5	DLG5_HUMAN Disks large homolog 5 OS=Homo sapiens OX=9606 GN=DLG5 PE=1 SV=4
Q8TDM6_ph5	NA	NA	NA	NA	0.0362443	0	0	DLG5	DLG5_HUMAN Disks large homolog 5 OS=Homo sapiens OX=9606 GN=DLG5 PE=1 SV=4
Q8TDM6_ph6	NA	NA	NA	NA	0.0362443	0	0	DLG5	DLG5_HUMAN Disks large homolog 5 OS=Homo sapiens OX=9606 GN=DLG5 PE=1 SV=4
Q8TDM6_ph7	NA	NA	NA	NA	0.030344	0	0	DLG5	DLG5_HUMAN Disks large homolog 5 OS=Homo sapiens OX=9606 GN=DLG5 PE=1 SV=4
Q8TDM6_ph841	NA	NA	NA	-0.281749	NA	0	0	DLG5	DLG5_HUMAN Disks large homolog 5 OS=Homo sapiens OX=9606 GN=DLG5 PE=1 SV=4
Q8TDM6_ph864	NA	NA	NA	-0.237338	NA	0	0	DLG5	DLG5_HUMAN Disks large homolog 5 OS=Homo sapiens OX=9606 GN=DLG5 PE=1 SV=4
Q8TDM6_ph866	NA	NA	NA	-0.415423	NA	0	0	DLG5	DLG5_HUMAN Disks large homolog 5 OS=Homo sapiens OX=9606 GN=DLG5 PE=1 SV=4
Q8TDM6_ph9	NA	NA	NA	NA	0.030344	0	0	DLG5	DLG5_HUMAN Disks large homolog 5 OS=Homo sapiens OX=9606 GN=DLG5 PE=1 SV=4
Q8TDM6_ph984	NA	NA	NA	-0.809248	NA	0	0	DLG5	DLG5_HUMAN Disks large homolog 5 OS=Homo sapiens OX=9606 GN=DLG5 PE=1 SV=4
Q8TDN4_ph10	NA	NA	NA	NA	-0.0528541	0	0	CABL1	CABL1_HUMAN CDK5 and ABL1 enzyme substrate 1 OS=Homo sapiens OX=9606 GN=CABLES1 PE=1 SV=2
Q8TDN4_ph11	NA	NA	NA	NA	-0.139029	0	0	CABL1	CABL1_HUMAN CDK5 and ABL1 enzyme substrate 1 OS=Homo sapiens OX=9606 GN=CABLES1 PE=1 SV=2
Q8TDN4_ph12	NA	NA	NA	NA	0.105537	0	0	CABL1	CABL1_HUMAN CDK5 and ABL1 enzyme substrate 1 OS=Homo sapiens OX=9606 GN=CABLES1 PE=1 SV=2
Q8TDN4_ph13	NA	NA	NA	NA	0.105537	0	0	CABL1	CABL1_HUMAN CDK5 and ABL1 enzyme substrate 1 OS=Homo sapiens OX=9606 GN=CABLES1 PE=1 SV=2
Q8TDN4_ph168	0.0314504	NA	NA	0.675363	NA	0	0	CABL1	CABL1_HUMAN CDK5 and ABL1 enzyme substrate 1 OS=Homo sapiens OX=9606 GN=CABLES1 PE=1 SV=2
Q8TDN4_ph17	NA	NA	NA	NA	0.105537	0	0	CABL1	CABL1_HUMAN CDK5 and ABL1 enzyme substrate 1 OS=Homo sapiens OX=9606 GN=CABLES1 PE=1 SV=2
Q8TDN4_ph244	NA	NA	NA	-0.467083	NA	0	0	CABL1	CABL1_HUMAN CDK5 and ABL1 enzyme substrate 1 OS=Homo sapiens OX=9606 GN=CABLES1 PE=1 SV=2
Q8TDN4_ph290	0.185547	NA	NA	NA	NA	0	0	CABL1	CABL1_HUMAN CDK5 and ABL1 enzyme substrate 1 OS=Homo sapiens OX=9606 GN=CABLES1 PE=1 SV=2
Q8TDN4_ph291	0.186	NA	-0.695436	NA	NA	0	0	CABL1	CABL1_HUMAN CDK5 and ABL1 enzyme substrate 1 OS=Homo sapiens OX=9606 GN=CABLES1 PE=1 SV=2
Q8TDN4_ph311_ph313	-0.348367	NA	0.121494	NA	NA	0	0	CABL1	CABL1_HUMAN CDK5 and ABL1 enzyme substrate 1 OS=Homo sapiens OX=9606 GN=CABLES1 PE=1 SV=2
Q8TDN4_ph313	-0.139886	NA	-0.0892673	-0.0919404	NA	0	0	CABL1	CABL1_HUMAN CDK5 and ABL1 enzyme substrate 1 OS=Homo sapiens OX=9606 GN=CABLES1 PE=1 SV=2
Q8TDN4_ph5	NA	NA	NA	NA	NA	0	0	CABL1	CABL1_HUMAN CDK5 and ABL1 enzyme substrate 1 OS=Homo sapiens OX=9606 GN=CABLES1 PE=1 SV=2
Q8TDN4_ph6	NA	NA	NA	NA	-0.139029	0	0	CABL1	CABL1_HUMAN CDK5 and ABL1 enzyme substrate 1 OS=Homo sapiens OX=9606 GN=CABLES1 PE=1 SV=2
Q8TDN4_ph8	NA	NA	NA	NA	-0.0940294	0	0	CABL1	CABL1_HUMAN CDK5 and ABL1 enzyme substrate 1 OS=Homo sapiens OX=9606 GN=CABLES1 PE=1 SV=2
Q8TDN4_ph9	NA	NA	NA	NA	-0.111274	0	0	CABL1	CABL1_HUMAN CDK5 and ABL1 enzyme substrate 1 OS=Homo sapiens OX=9606 GN=CABLES1 PE=1 SV=2
Q8TDP1_ph3	-0.0583101	NA	NA	NA	NA	0	0	RNH2C	RNH2C_HUMAN Ribonuclease H2 subunit C OS=Homo sapiens OX=9606 GN=RNASEH2C PE=1 SV=1
Q8TDR0_ph476	0.397383	0.44	NA	-0.608867	NA	0	0	MIPT3	MIPT3_HUMAN TRAF3-interacting protein 1 OS=Homo sapiens OX=9606 GN=TRAF3IP1 PE=1 SV=1
Q8TDR0_ph557	NA	NA	NA	-0.518487	NA	0	0	MIPT3	MIPT3_HUMAN TRAF3-interacting protein 1 OS=Homo sapiens OX=9606 GN=TRAF3IP1 PE=1 SV=1
Q8TDX7_ph195	NA	0.79	NA	NA	NA	0	0	NEK7	NEK7_HUMAN Serine/threonine-protein kinase Nek7 OS=Homo sapiens OX=9606 GN=NEK7 PE=1 SV=1
Q8TDX7_ph4	NA	NA	NA	NA	-0.132713	0	0	NEK7	NEK7_HUMAN Serine/threonine-protein kinase Nek7 OS=Homo sapiens OX=9606 GN=NEK7 PE=1 SV=1
Q8TDX7_ph5	NA	NA	NA	NA	-0.132713	0	0	NEK7	NEK7_HUMAN Serine/threonine-protein kinase Nek7 OS=Homo sapiens OX=9606 GN=NEK7 PE=1 SV=1
Q8TDY2_ph1222	NA	NA	NA	-0.821023	NA	0	0	RBCC1	RBCC1_HUMAN RB1-inducible coiled-coil protein 1 OS=Homo sapiens OX=9606 GN=RB1CC1 PE=1 SV=3
Q8TDY2_ph1484	-0.170369	NA	NA	NA	NA	0	0	RBCC1	RBCC1_HUMAN RB1-inducible coiled-coil protein 1 OS=Homo sapiens OX=9606 GN=RB1CC1 PE=1 SV=3
Q8TDY2_ph222	NA	NA	0.276758	0.139371	NA	0	0	RBCC1	RBCC1_HUMAN RB1-inducible coiled-coil protein 1 OS=Homo sapiens OX=9606 GN=RB1CC1 PE=1 SV=3
Q8TDY2_ph237	NA	NA	-0.867152	-0.333172	NA	0	0	RBCC1	RBCC1_HUMAN RB1-inducible coiled-coil protein 1 OS=Homo sapiens OX=9606 GN=RB1CC1 PE=1 SV=3
Q8TDY2_ph253	-0.328843	NA	NA	NA	NA	0	0	RBCC1	RBCC1_HUMAN RB1-inducible coiled-coil protein 1 OS=Homo sapiens OX=9606 GN=RB1CC1 PE=1 SV=3
Q8TDY2_ph256	-0.13886	NA	NA	NA	NA	0	0	RBCC1	RBCC1_HUMAN RB1-inducible coiled-coil protein 1 OS=Homo sapiens OX=9606 GN=RB1CC1 PE=1 SV=3
Q8TDY2_ph257	NA	NA	NA	-0.14073	NA	0	0	RBCC1	RBCC1_HUMAN RB1-inducible coiled-coil protein 1 OS=Homo sapiens OX=9606 GN=RB1CC1 PE=1 SV=3
Q8TDY2_ph261	-0.13666	NA	NA	0.0590811	NA	0	0	RBCC1	RBCC1_HUMAN RB1-inducible coiled-coil protein 1 OS=Homo sapiens OX=9606 GN=RB1CC1 PE=1 SV=3
Q8TDY2_ph266	0.222951	NA	NA	NA	NA	0	0	RBCC1	RBCC1_HUMAN RB1-inducible coiled-coil protein 1 OS=Homo sapiens OX=9606 GN=RB1CC1 PE=1 SV=3
Q8TDY2_ph642	0.276758	NA	NA	NA	NA	0	0	RBCC1	RBCC1_HUMAN RB1-inducible coiled-coil protein 1 OS=Homo sapiens OX=9606 GN=RB1CC1 PE=1 SV=3
Q8TDY2_ph644	0.186968	NA	NA	-0.302931	NA	0	0	RBCC1	RBCC1_HUMAN RB1-inducible coiled-coil protein 1 OS=Homo sapiens OX=9606 GN=RB1CC1 PE=1 SV=3
Q8TDY2_ph647	-0.0239102	NA	NA	0.475637	NA	0	0	RBCC1	RBCC1_HUMAN RB1-inducible coiled-coil protein 1 OS=Homo sapiens OX=9606 GN=RB1CC1 PE=1 SV=3
Q8TDY2_ph650	NA	NA	NA	0.0669022	NA	0	0	RBCC1	RBCC1_HUMAN RB1-inducible coiled-coil protein 1 OS=Homo sapiens OX=9606 GN=RB1CC1 PE=1 SV=3
Q8TDY2_ph665	NA	NA	NA	-0.926191	NA	0	0	RBCC1	RBCC1_HUMAN RB1-inducible coiled-coil protein 1 OS=Homo sapiens OX=9606 GN=RB1CC1 PE=1 SV=3
Q8TDY4_ph286	-0.210083	NA	NA	NA	NA	0	0	ASAP3	ASAP3_HUMAN Arf-GAP with SH3 domain, ANK repeat and PH domain-containing protein 3 OS=Homo sapiens OX=9606 GN=ASAP3 PE=1 SV=1
Q8TDY4_ph862	0.324926	NA	NA	NA	NA	0	0	ASAP3	ASAP3_HUMAN Arf-GAP with SH3 domain, ANK repeat and PH domain-containing protein 3 OS=Homo sapiens OX=9606 GN=ASAP3 PE=1 SV=1
Q8TDZ2_ph2	NA	NA	NA	NA	-0.167432	0	0	MICA1	MICA1_HUMAN [F-actin]-monooxygenase MICAL1 OS=Homo sapiens OX=9606 GN=MICAL1 PE=1 SV=2
Q8TDZ2_ph3	NA	NA	NA	NA	-0.167432	0	0	MICA1	MICA1_HUMAN [F-actin]-monooxygenase MICAL1 OS=Homo sapiens OX=9606 GN=MICAL1 PE=1 SV=2
Q8TDZ2_ph475	NA	NA	0.0331841	0.661796	NA	0	0	MICA1	MICA1_HUMAN [F-actin]-monooxygenase MICAL1 OS=Homo sapiens OX=9606 GN=MICAL1 PE=1 SV=2
Q8TDZ2_ph613	-0.100906	NA	NA	NA	NA	0	0	MICA1	MICA1_HUMAN [F-actin]-monooxygenase MICAL1 OS=Homo sapiens OX=9606 GN=MICAL1 PE=1 SV=2
Q8TDZ2_ph810	-0.153591	NA	-0.249518	NA	NA	0	0	MICA1	MICA1_HUMAN [F-actin]-monooxygenase MICAL1 OS=Homo sapiens OX=9606 GN=MICAL1 PE=1 SV=2
Q8TE04_ph215	NA	NA	-0.957926	-0.88924	NA	0	0	PANK1	PANK1_HUMAN Pantothenate kinase 1 OS=Homo sapiens OX=9606 GN=PANK1 PE=1 SV=2
Q8TE04_ph228	NA	NA	-0.122171	NA	NA	0	0	PANK1	PANK1_HUMAN Pantothenate kinase 1 OS=Homo sapiens OX=9606 GN=PANK1 PE=1 SV=2
Q8TE56_ph739_ph740	NA	NA	-0.321545	NA	NA	0	0	ATS17	ATS17_HUMAN A disintegrin and metalloproteinase with thrombospondin motifs 17 OS=Homo sapiens OX=9606 GN=ADAMTS17 PE=2 SV=2
Q8TE67_ph229	NA	NA	NA	0.00428007	NA	0	0	ES8L3	ES8L3_HUMAN Epidermal growth factor receptor kinase substrate 8-like protein 3 OS=Homo sapiens OX=9606 GN=EPS8L3 PE=1 SV=2
Q8TE67_ph230_ph231	NA	NA	0.393168	NA	NA	0	0	ES8L3	ES8L3_HUMAN Epidermal growth factor receptor kinase substrate 8-like protein 3 OS=Homo sapiens OX=9606 GN=EPS8L3 PE=1 SV=2
Q8TE67_ph231	NA	NA	NA	-0.0142399	NA	0	0	ES8L3	ES8L3_HUMAN Epidermal growth factor receptor kinase substrate 8-like protein 3 OS=Homo sapiens OX=9606 GN=EPS8L3 PE=1 SV=2
Q8TE67_ph420	NA	NA	0.394378	NA	NA	0	0	ES8L3	ES8L3_HUMAN Epidermal growth factor receptor kinase substrate 8-like protein 3 OS=Homo sapiens OX=9606 GN=EPS8L3 PE=1 SV=2
Q8TE67_ph511_ph518	NA	NA	-0.427977	NA	NA	0	0	ES8L3	ES8L3_HUMAN Epidermal growth factor receptor kinase substrate 8-like protein 3 OS=Homo sapiens OX=9606 GN=EPS8L3 PE=1 SV=2
Q8TE67_ph514	NA	NA	0.237766	NA	NA	0	0	ES8L3	ES8L3_HUMAN Epidermal growth factor receptor kinase substrate 8-like protein 3 OS=Homo sapiens OX=9606 GN=EPS8L3 PE=1 SV=2
Q8TE67_ph518	NA	NA	-0.251819	NA	NA	0	0	ES8L3	ES8L3_HUMAN Epidermal growth factor receptor kinase substrate 8-like protein 3 OS=Homo sapiens OX=9606 GN=EPS8L3 PE=1 SV=2
Q8TE67_ph557	NA	NA	0.221678	NA	NA	0	0	ES8L3	ES8L3_HUMAN Epidermal growth factor receptor kinase substrate 8-like protein 3 OS=Homo sapiens OX=9606 GN=EPS8L3 PE=1 SV=2
Q8TE67_ph592	NA	NA	0.473203	NA	NA	0	0	ES8L3	ES8L3_HUMAN Epidermal growth factor receptor kinase substrate 8-like protein 3 OS=Homo sapiens OX=9606 GN=EPS8L3 PE=1 SV=2
Q8TE68_ph182	NA	NA	0.243926	NA	NA	0	0	ES8L1	ES8L1_HUMAN Epidermal growth factor receptor kinase substrate 8-like protein 1 OS=Homo sapiens OX=9606 GN=EPS8L1 PE=1 SV=3
Q8TE68_ph182_ph187	NA	NA	-0.584274	NA	NA	0	0	ES8L1	ES8L1_HUMAN Epidermal growth factor receptor kinase substrate 8-like protein 1 OS=Homo sapiens OX=9606 GN=EPS8L1 PE=1 SV=3
Q8TE68_ph187	NA	NA	-0.214708	NA	NA	0	0	ES8L1	ES8L1_HUMAN Epidermal growth factor receptor kinase substrate 8-like protein 1 OS=Homo sapiens OX=9606 GN=EPS8L1 PE=1 SV=3
Q8TE68_ph4	NA	NA	NA	NA	-0.00716555	0	0	ES8L1	ES8L1_HUMAN Epidermal growth factor receptor kinase substrate 8-like protein 1 OS=Homo sapiens OX=9606 GN=EPS8L1 PE=1 SV=3
Q8TE68_ph5	NA	NA	NA	NA	-0.0870815	0	0	ES8L1	ES8L1_HUMAN Epidermal growth factor receptor kinase substrate 8-like protein 1 OS=Homo sapiens OX=9606 GN=EPS8L1 PE=1 SV=3
Q8TE68_ph545	NA	NA	-0.550129	NA	NA	0	0	ES8L1	ES8L1_HUMAN Epidermal growth factor receptor kinase substrate 8-like protein 1 OS=Homo sapiens OX=9606 GN=EPS8L1 PE=1 SV=3
Q8TE68_ph553	NA	NA	-0.0930362	NA	NA	0	0	ES8L1	ES8L1_HUMAN Epidermal growth factor receptor kinase substrate 8-like protein 1 OS=Homo sapiens OX=9606 GN=EPS8L1 PE=1 SV=3
Q8TE68_ph580	NA	NA	-0.282302	NA	NA	0	0	ES8L1	ES8L1_HUMAN Epidermal growth factor receptor kinase substrate 8-like protein 1 OS=Homo sapiens OX=9606 GN=EPS8L1 PE=1 SV=3
Q8TE68_ph6	NA	NA	NA	NA	-0.0870815	0	0	ES8L1	ES8L1_HUMAN Epidermal growth factor receptor kinase substrate 8-like protein 1 OS=Homo sapiens OX=9606 GN=EPS8L1 PE=1 SV=3
Q8TE68_ph631	NA	NA	0.778366	NA	NA	0	0	ES8L1	ES8L1_HUMAN Epidermal growth factor receptor kinase substrate 8-like protein 1 OS=Homo sapiens OX=9606 GN=EPS8L1 PE=1 SV=3
Q8TE68_ph7	NA	NA	NA	NA	-0.00716555	0	0	ES8L1	ES8L1_HUMAN Epidermal growth factor receptor kinase substrate 8-like protein 1 OS=Homo sapiens OX=9606 GN=EPS8L1 PE=1 SV=3
Q8TE76_ph620	NA	NA	NA	-0.0775673	NA	0	0	MORC4	MORC4_HUMAN MORC family CW-type zinc finger protein 4 OS=Homo sapiens OX=9606 GN=MORC4 PE=1 SV=2
Q8TE76_ph624	NA	NA	NA	-0.810259	NA	0	0	MORC4	MORC4_HUMAN MORC family CW-type zinc finger protein 4 OS=Homo sapiens OX=9606 GN=MORC4 PE=1 SV=2
Q8TE77_ph13	0.266602	NA	NA	NA	NA	0	0	SSH3	SSH3_HUMAN Protein phosphatase Slingshot homolog 3 OS=Homo sapiens OX=9606 GN=SSH3 PE=1 SV=2
Q8TE77_ph2	NA	NA	NA	NA	-0.0265991	0	0	SSH3	SSH3_HUMAN Protein phosphatase Slingshot homolog 3 OS=Homo sapiens OX=9606 GN=SSH3 PE=1 SV=2
Q8TE77_ph3	NA	NA	NA	NA	-0.0265991	0	0	SSH3	SSH3_HUMAN Protein phosphatase Slingshot homolog 3 OS=Homo sapiens OX=9606 GN=SSH3 PE=1 SV=2
Q8TE77_ph37	0.034655	NA	0.257868	NA	NA	0	0	SSH3	SSH3_HUMAN Protein phosphatase Slingshot homolog 3 OS=Homo sapiens OX=9606 GN=SSH3 PE=1 SV=2
Q8TE77_ph484	NA	NA	0.810171	NA	NA	0	0	SSH3	SSH3_HUMAN Protein phosphatase Slingshot homolog 3 OS=Homo sapiens OX=9606 GN=SSH3 PE=1 SV=2
Q8TE77_ph5	0.37193	NA	NA	-0.622671	NA	0	0	SSH3	SSH3_HUMAN Protein phosphatase Slingshot homolog 3 OS=Homo sapiens OX=9606 GN=SSH3 PE=1 SV=2
Q8TE77_ph5_ph13	0.750633	NA	NA	NA	NA	0	0	SSH3	SSH3_HUMAN Protein phosphatase Slingshot homolog 3 OS=Homo sapiens OX=9606 GN=SSH3 PE=1 SV=2
Q8TE77_ph602	NA	NA	-0.689142	NA	NA	0	0	SSH3	SSH3_HUMAN Protein phosphatase Slingshot homolog 3 OS=Homo sapiens OX=9606 GN=SSH3 PE=1 SV=2
Q8TE77_ph649	NA	NA	-0.865515	-0.131478	NA	0	0	SSH3	SSH3_HUMAN Protein phosphatase Slingshot homolog 3 OS=Homo sapiens OX=9606 GN=SSH3 PE=1 SV=2
Q8TE77_ph7	0.418741	NA	NA	NA	NA	0	0	SSH3	SSH3_HUMAN Protein phosphatase Slingshot homolog 3 OS=Homo sapiens OX=9606 GN=SSH3 PE=1 SV=2
Q8TE77_ph70_ph87	NA	NA	-0.62631	NA	NA	0	0	SSH3	SSH3_HUMAN Protein phosphatase Slingshot homolog 3 OS=Homo sapiens OX=9606 GN=SSH3 PE=1 SV=2
Q8TE77_ph87	NA	NA	-0.56674	-0.211347	NA	0	0	SSH3	SSH3_HUMAN Protein phosphatase Slingshot homolog 3 OS=Homo sapiens OX=9606 GN=SSH3 PE=1 SV=2
Q8TE77_ph9	0.673326	NA	-0.596509	-0.0861535	NA	0	0	SSH3	SSH3_HUMAN Protein phosphatase Slingshot homolog 3 OS=Homo sapiens OX=9606 GN=SSH3 PE=1 SV=2
Q8TEA7_ph890	NA	NA	NA	-0.0512758	NA	0	0	TBCK	TBCK_HUMAN TBC domain-containing protein kinase-like protein OS=Homo sapiens OX=9606 GN=TBCK PE=1 SV=4
Q8TEA8_ph1	NA	NA	NA	NA	-0.134242	0	0	DTD1	DTD1_HUMAN D-aminoacyl-tRNA deacylase 1 OS=Homo sapiens OX=9606 GN=DTD1 PE=1 SV=2
Q8TEA8_ph10	NA	NA	NA	NA	-0.0370003	0	0	DTD1	DTD1_HUMAN D-aminoacyl-tRNA deacylase 1 OS=Homo sapiens OX=9606 GN=DTD1 PE=1 SV=2
Q8TEA8_ph11	NA	NA	NA	NA	-0.0370003	0	0	DTD1	DTD1_HUMAN D-aminoacyl-tRNA deacylase 1 OS=Homo sapiens OX=9606 GN=DTD1 PE=1 SV=2
Q8TEA8_ph196	0.385877	NA	NA	-0.279681	NA	0	0	DTD1	DTD1_HUMAN D-aminoacyl-tRNA deacylase 1 OS=Homo sapiens OX=9606 GN=DTD1 PE=1 SV=2
Q8TEA8_ph197	0.383396	NA	NA	0.4714	NA	0	0	DTD1	DTD1_HUMAN D-aminoacyl-tRNA deacylase 1 OS=Homo sapiens OX=9606 GN=DTD1 PE=1 SV=2
Q8TEA8_ph205	NA	NA	NA	-0.0996559	NA	0	0	DTD1	DTD1_HUMAN D-aminoacyl-tRNA deacylase 1 OS=Homo sapiens OX=9606 GN=DTD1 PE=1 SV=2
Q8TEA8_ph3	NA	NA	NA	NA	-0.0917567	0	0	DTD1	DTD1_HUMAN D-aminoacyl-tRNA deacylase 1 OS=Homo sapiens OX=9606 GN=DTD1 PE=1 SV=2
Q8TEA8_ph4	NA	NA	NA	NA	-0.130375	0	0	DTD1	DTD1_HUMAN D-aminoacyl-tRNA deacylase 1 OS=Homo sapiens OX=9606 GN=DTD1 PE=1 SV=2
Q8TEA8_ph5	NA	NA	NA	NA	-0.068159	0	0	DTD1	DTD1_HUMAN D-aminoacyl-tRNA deacylase 1 OS=Homo sapiens OX=9606 GN=DTD1 PE=1 SV=2
Q8TEA8_ph6	NA	NA	NA	NA	NA	0	0	DTD1	DTD1_HUMAN D-aminoacyl-tRNA deacylase 1 OS=Homo sapiens OX=9606 GN=DTD1 PE=1 SV=2
Q8TEA8_ph7	NA	NA	NA	NA	0.00968415	0	0	DTD1	DTD1_HUMAN D-aminoacyl-tRNA deacylase 1 OS=Homo sapiens OX=9606 GN=DTD1 PE=1 SV=2
Q8TEA8_ph8	NA	NA	NA	NA	NA	0	0	DTD1	DTD1_HUMAN D-aminoacyl-tRNA deacylase 1 OS=Homo sapiens OX=9606 GN=DTD1 PE=1 SV=2
Q8TEA8_ph9	NA	NA	NA	NA	NA	0	0	DTD1	DTD1_HUMAN D-aminoacyl-tRNA deacylase 1 OS=Homo sapiens OX=9606 GN=DTD1 PE=1 SV=2
Q8TEB9_ph314	-0.193923	NA	NA	NA	NA	0	0	RHBL4	RHBL4_HUMAN Rhomboid-related protein 4 OS=Homo sapiens OX=9606 GN=RHBDD1 PE=1 SV=1
Q8TEC5_ph112	NA	NA	NA	-0.168257	NA	0	0	SH3R2	SH3R2_HUMAN E3 ubiquitin-protein ligase SH3RF2 OS=Homo sapiens OX=9606 GN=SH3RF2 PE=1 SV=3
Q8TED9_ph583;Q8TED9_ph586	NA	NA	NA	NA	NA	0	0	AF1L1	AF1L1_HUMAN Actin filament-associated protein 1-like 1 OS=Homo sapiens OX=9606 GN=AFAP1L1 PE=1 SV=2
Q8TED9_ph583;Q8TED9_ph589	NA	NA	NA	NA	NA	0	0	AF1L1	AF1L1_HUMAN Actin filament-associated protein 1-like 1 OS=Homo sapiens OX=9606 GN=AFAP1L1 PE=1 SV=2
Q8TED9_ph603	NA	0.23	NA	NA	NA	0	0	AF1L1	AF1L1_HUMAN Actin filament-associated protein 1-like 1 OS=Homo sapiens OX=9606 GN=AFAP1L1 PE=1 SV=2
Q8TEH3_ph2	NA	NA	NA	NA	NA	0	0	DEN1A	DEN1A_HUMAN DENN domain-containing protein 1A OS=Homo sapiens OX=9606 GN=DENND1A PE=1 SV=2
Q8TEH3_ph3	NA	NA	NA	NA	NA	0	0	DEN1A	DEN1A_HUMAN DENN domain-containing protein 1A OS=Homo sapiens OX=9606 GN=DENND1A PE=1 SV=2
Q8TEH3_ph510	NA	NA	-0.561329	NA	NA	0	0	DEN1A	DEN1A_HUMAN DENN domain-containing protein 1A OS=Homo sapiens OX=9606 GN=DENND1A PE=1 SV=2
Q8TEH3_ph519	-0.0684665	NA	NA	NA	NA	0	0	DEN1A	DEN1A_HUMAN DENN domain-containing protein 1A OS=Homo sapiens OX=9606 GN=DENND1A PE=1 SV=2
Q8TEH3_ph520_ph523	-0.110031	NA	0.335331	NA	NA	0	0	DEN1A	DEN1A_HUMAN DENN domain-containing protein 1A OS=Homo sapiens OX=9606 GN=DENND1A PE=1 SV=2
Q8TEH3_ph523	0.212321	NA	-0.499532	-0.321015	NA	0	0	DEN1A	DEN1A_HUMAN DENN domain-containing protein 1A OS=Homo sapiens OX=9606 GN=DENND1A PE=1 SV=2
Q8TEH3_ph532	-0.283722	NA	NA	NA	NA	0	0	DEN1A	DEN1A_HUMAN DENN domain-containing protein 1A OS=Homo sapiens OX=9606 GN=DENND1A PE=1 SV=2
Q8TEH3_ph536	NA	NA	0.922829	NA	NA	0	0	DEN1A	DEN1A_HUMAN DENN domain-containing protein 1A OS=Homo sapiens OX=9606 GN=DENND1A PE=1 SV=2
Q8TEH3_ph536_ph546	NA	NA	0.0765623	NA	NA	0	0	DEN1A	DEN1A_HUMAN DENN domain-containing protein 1A OS=Homo sapiens OX=9606 GN=DENND1A PE=1 SV=2
Q8TEH3_ph567	NA	NA	-0.831133	NA	NA	0	0	DEN1A	DEN1A_HUMAN DENN domain-containing protein 1A OS=Homo sapiens OX=9606 GN=DENND1A PE=1 SV=2
Q8TEH3_ph592	0.22181	NA	-0.663254	NA	NA	0	0	DEN1A	DEN1A_HUMAN DENN domain-containing protein 1A OS=Homo sapiens OX=9606 GN=DENND1A PE=1 SV=2
Q8TEH3_ph656	NA	NA	NA	-0.120309	NA	0	0	DEN1A	DEN1A_HUMAN DENN domain-containing protein 1A OS=Homo sapiens OX=9606 GN=DENND1A PE=1 SV=2
Q8TEH3_ph707	-0.10534	NA	NA	-0.31087	NA	0	0	DEN1A	DEN1A_HUMAN DENN domain-containing protein 1A OS=Homo sapiens OX=9606 GN=DENND1A PE=1 SV=2
Q8TEK3_ph1007	NA	NA	NA	-0.0929242	NA	0	0	DOT1L	DOT1L_HUMAN Histone-lysine N-methyltransferase, H3 lysine-79 specific OS=Homo sapiens OX=9606 GN=DOT1L PE=1 SV=3
Q8TEK3_ph1008	NA	NA	NA	-0.128617	NA	0	0	DOT1L	DOT1L_HUMAN Histone-lysine N-methyltransferase, H3 lysine-79 specific OS=Homo sapiens OX=9606 GN=DOT1L PE=1 SV=3
Q8TEK3_ph1065	NA	NA	NA	-0.228805	NA	0	0	DOT1L	DOT1L_HUMAN Histone-lysine N-methyltransferase, H3 lysine-79 specific OS=Homo sapiens OX=9606 GN=DOT1L PE=1 SV=3
Q8TEK3_ph11	NA	NA	NA	NA	NA	0	0	DOT1L	DOT1L_HUMAN Histone-lysine N-methyltransferase, H3 lysine-79 specific OS=Homo sapiens OX=9606 GN=DOT1L PE=1 SV=3
Q8TEK3_ph1100	NA	NA	NA	-0.356055	NA	0	0	DOT1L	DOT1L_HUMAN Histone-lysine N-methyltransferase, H3 lysine-79 specific OS=Homo sapiens OX=9606 GN=DOT1L PE=1 SV=3
Q8TEK3_ph1104	0.107821	NA	-0.487829	-0.0600407	NA	0	0	DOT1L	DOT1L_HUMAN Histone-lysine N-methyltransferase, H3 lysine-79 specific OS=Homo sapiens OX=9606 GN=DOT1L PE=1 SV=3
Q8TEK3_ph1153	NA	NA	-0.487105	NA	NA	0	0	DOT1L	DOT1L_HUMAN Histone-lysine N-methyltransferase, H3 lysine-79 specific OS=Homo sapiens OX=9606 GN=DOT1L PE=1 SV=3
Q8TEK3_ph1246	NA	NA	0.218726	NA	NA	0	0	DOT1L	DOT1L_HUMAN Histone-lysine N-methyltransferase, H3 lysine-79 specific OS=Homo sapiens OX=9606 GN=DOT1L PE=1 SV=3
Q8TEK3_ph1349	NA	NA	0.630354	NA	NA	0	0	DOT1L	DOT1L_HUMAN Histone-lysine N-methyltransferase, H3 lysine-79 specific OS=Homo sapiens OX=9606 GN=DOT1L PE=1 SV=3
Q8TEK3_ph297	NA	NA	NA	-0.173743	NA	0	0	DOT1L	DOT1L_HUMAN Histone-lysine N-methyltransferase, H3 lysine-79 specific OS=Homo sapiens OX=9606 GN=DOT1L PE=1 SV=3
Q8TEK3_ph3	NA	NA	NA	NA	-0.100825	0	0	DOT1L	DOT1L_HUMAN Histone-lysine N-methyltransferase, H3 lysine-79 specific OS=Homo sapiens OX=9606 GN=DOT1L PE=1 SV=3
Q8TEK3_ph374	NA	NA	-0.738546	NA	NA	0	0	DOT1L	DOT1L_HUMAN Histone-lysine N-methyltransferase, H3 lysine-79 specific OS=Homo sapiens OX=9606 GN=DOT1L PE=1 SV=3
Q8TEK3_ph455	NA	NA	NA	0.270122	NA	0	0	DOT1L	DOT1L_HUMAN Histone-lysine N-methyltransferase, H3 lysine-79 specific OS=Homo sapiens OX=9606 GN=DOT1L PE=1 SV=3
Q8TEK3_ph458	NA	NA	NA	-0.470697	NA	0	0	DOT1L	DOT1L_HUMAN Histone-lysine N-methyltransferase, H3 lysine-79 specific OS=Homo sapiens OX=9606 GN=DOT1L PE=1 SV=3
Q8TEK3_ph461	NA	NA	NA	-0.0528483	NA	0	0	DOT1L	DOT1L_HUMAN Histone-lysine N-methyltransferase, H3 lysine-79 specific OS=Homo sapiens OX=9606 GN=DOT1L PE=1 SV=3
Q8TEK3_ph471	NA	NA	NA	0.100486	NA	0	0	DOT1L	DOT1L_HUMAN Histone-lysine N-methyltransferase, H3 lysine-79 specific OS=Homo sapiens OX=9606 GN=DOT1L PE=1 SV=3
Q8TEK3_ph7	NA	NA	NA	NA	NA	0	0	DOT1L	DOT1L_HUMAN Histone-lysine N-methyltransferase, H3 lysine-79 specific OS=Homo sapiens OX=9606 GN=DOT1L PE=1 SV=3
Q8TEK3_ph8	NA	NA	NA	NA	NA	0	0	DOT1L	DOT1L_HUMAN Histone-lysine N-methyltransferase, H3 lysine-79 specific OS=Homo sapiens OX=9606 GN=DOT1L PE=1 SV=3
Q8TEK3_ph900_ph902	NA	NA	-0.464329	NA	NA	0	0	DOT1L	DOT1L_HUMAN Histone-lysine N-methyltransferase, H3 lysine-79 specific OS=Homo sapiens OX=9606 GN=DOT1L PE=1 SV=3
Q8TEK3_ph902	NA	NA	NA	0.497164	NA	0	0	DOT1L	DOT1L_HUMAN Histone-lysine N-methyltransferase, H3 lysine-79 specific OS=Homo sapiens OX=9606 GN=DOT1L PE=1 SV=3
Q8TEK3_ph984	NA	NA	NA	-0.820626	NA	0	0	DOT1L	DOT1L_HUMAN Histone-lysine N-methyltransferase, H3 lysine-79 specific OS=Homo sapiens OX=9606 GN=DOT1L PE=1 SV=3
Q8TEM1_ph1844	0.481287	NA	NA	-0.116075	NA	0	0	PO210	PO210_HUMAN Nuclear pore membrane glycoprotein 210 OS=Homo sapiens OX=9606 GN=NUP210 PE=1 SV=3
Q8TEM1_ph1848	NA	NA	NA	-0.121579	NA	0	0	PO210	PO210_HUMAN Nuclear pore membrane glycoprotein 210 OS=Homo sapiens OX=9606 GN=NUP210 PE=1 SV=3
Q8TEM1_ph1852	NA	NA	NA	-0.341413	NA	0	0	PO210	PO210_HUMAN Nuclear pore membrane glycoprotein 210 OS=Homo sapiens OX=9606 GN=NUP210 PE=1 SV=3
Q8TEM1_ph1859	NA	NA	NA	-0.770294	NA	0	0	PO210	PO210_HUMAN Nuclear pore membrane glycoprotein 210 OS=Homo sapiens OX=9606 GN=NUP210 PE=1 SV=3
Q8TEM1_ph1860	NA	NA	NA	-0.772605	NA	0	0	PO210	PO210_HUMAN Nuclear pore membrane glycoprotein 210 OS=Homo sapiens OX=9606 GN=NUP210 PE=1 SV=3
Q8TEM1_ph1874	-0.843627	NA	NA	-0.427738	NA	0	0	PO210	PO210_HUMAN Nuclear pore membrane glycoprotein 210 OS=Homo sapiens OX=9606 GN=NUP210 PE=1 SV=3
Q8TEM1_ph1881	0.608755	NA	NA	NA	NA	0	0	PO210	PO210_HUMAN Nuclear pore membrane glycoprotein 210 OS=Homo sapiens OX=9606 GN=NUP210 PE=1 SV=3
Q8TEP8_ph1755	NA	NA	NA	0.0327252	NA	0	0	CE192	CE192_HUMAN Centrosomal protein of 192 kDa OS=Homo sapiens OX=9606 GN=CEP192 PE=1 SV=3
Q8TEP8_ph2110	-0.0278696	NA	-0.961327	0.242261	NA	0	0	CE192	CE192_HUMAN Centrosomal protein of 192 kDa OS=Homo sapiens OX=9606 GN=CEP192 PE=1 SV=3
Q8TEP8_ph2250	NA	NA	NA	0.123575	NA	0	0	CE192	CE192_HUMAN Centrosomal protein of 192 kDa OS=Homo sapiens OX=9606 GN=CEP192 PE=1 SV=3
Q8TEP8_ph565	NA	NA	-0.186227	NA	NA	0	0	CE192	CE192_HUMAN Centrosomal protein of 192 kDa OS=Homo sapiens OX=9606 GN=CEP192 PE=1 SV=3
Q8TEP8_ph580	NA	NA	NA	-0.0324873	NA	0	0	CE192	CE192_HUMAN Centrosomal protein of 192 kDa OS=Homo sapiens OX=9606 GN=CEP192 PE=1 SV=3
Q8TEP8_ph605_ph608	0.350043	NA	NA	NA	NA	0	0	CE192	CE192_HUMAN Centrosomal protein of 192 kDa OS=Homo sapiens OX=9606 GN=CEP192 PE=1 SV=3
Q8TEP8_ph76	NA	NA	-0.16126	NA	NA	0	0	CE192	CE192_HUMAN Centrosomal protein of 192 kDa OS=Homo sapiens OX=9606 GN=CEP192 PE=1 SV=3
Q8TEQ0_ph2	NA	NA	NA	NA	NA	0	0	SNX29	SNX29_HUMAN Sorting nexin-29 OS=Homo sapiens OX=9606 GN=SNX29 PE=1 SV=3
Q8TEQ0_ph344	0.0423269	NA	NA	NA	NA	0	0	SNX29	SNX29_HUMAN Sorting nexin-29 OS=Homo sapiens OX=9606 GN=SNX29 PE=1 SV=3
Q8TEQ0_ph372	0.418733	NA	NA	NA	NA	0	0	SNX29	SNX29_HUMAN Sorting nexin-29 OS=Homo sapiens OX=9606 GN=SNX29 PE=1 SV=3
Q8TEQ0_ph810	-0.665532	NA	NA	NA	NA	0	0	SNX29	SNX29_HUMAN Sorting nexin-29 OS=Homo sapiens OX=9606 GN=SNX29 PE=1 SV=3
Q8TEQ6_ph624	NA	NA	0.15517	NA	NA	0	0	GEMI5	GEMI5_HUMAN Gem-associated protein 5 OS=Homo sapiens OX=9606 GN=GEMIN5 PE=1 SV=3
Q8TEQ6_ph778	NA	NA	-0.591865	-0.202848	NA	0	0	GEMI5	GEMI5_HUMAN Gem-associated protein 5 OS=Homo sapiens OX=9606 GN=GEMIN5 PE=1 SV=3
Q8TER5_ph1074	-0.109345	NA	NA	-0.452914	NA	0	0	ARH40	ARH40_HUMAN Rho guanine nucleotide exchange factor 40 OS=Homo sapiens OX=9606 GN=ARHGEF40 PE=1 SV=3
Q8TER5_ph1474	0.188153	NA	NA	NA	NA	0	0	ARH40	ARH40_HUMAN Rho guanine nucleotide exchange factor 40 OS=Homo sapiens OX=9606 GN=ARHGEF40 PE=1 SV=3
Q8TER5_ph1492	NA	NA	NA	-0.367298	NA	0	0	ARH40	ARH40_HUMAN Rho guanine nucleotide exchange factor 40 OS=Homo sapiens OX=9606 GN=ARHGEF40 PE=1 SV=3
Q8TER5_ph1494	NA	NA	NA	-0.456573	NA	0	0	ARH40	ARH40_HUMAN Rho guanine nucleotide exchange factor 40 OS=Homo sapiens OX=9606 GN=ARHGEF40 PE=1 SV=3
Q8TER5_ph262	0.0677181	NA	NA	-0.123079	NA	0	0	ARH40	ARH40_HUMAN Rho guanine nucleotide exchange factor 40 OS=Homo sapiens OX=9606 GN=ARHGEF40 PE=1 SV=3
Q8TER5_ph266	NA	NA	NA	0.624604	NA	0	0	ARH40	ARH40_HUMAN Rho guanine nucleotide exchange factor 40 OS=Homo sapiens OX=9606 GN=ARHGEF40 PE=1 SV=3
Q8TER5_ph371	NA	NA	NA	-0.540624	NA	0	0	ARH40	ARH40_HUMAN Rho guanine nucleotide exchange factor 40 OS=Homo sapiens OX=9606 GN=ARHGEF40 PE=1 SV=3
Q8TER5_ph401	NA	NA	NA	0.847247	NA	0	0	ARH40	ARH40_HUMAN Rho guanine nucleotide exchange factor 40 OS=Homo sapiens OX=9606 GN=ARHGEF40 PE=1 SV=3
Q8TER5_ph419	NA	NA	NA	0.662561	NA	0	0	ARH40	ARH40_HUMAN Rho guanine nucleotide exchange factor 40 OS=Homo sapiens OX=9606 GN=ARHGEF40 PE=1 SV=3
Q8TER5_ph961	-0.224832	0.41	NA	0.245095	NA	0	0	ARH40	ARH40_HUMAN Rho guanine nucleotide exchange factor 40 OS=Homo sapiens OX=9606 GN=ARHGEF40 PE=1 SV=3
Q8TER5_ph984	NA	NA	NA	-0.429763	NA	0	0	ARH40	ARH40_HUMAN Rho guanine nucleotide exchange factor 40 OS=Homo sapiens OX=9606 GN=ARHGEF40 PE=1 SV=3
Q8TER5_ph986	NA	NA	NA	-0.833233	NA	0	0	ARH40	ARH40_HUMAN Rho guanine nucleotide exchange factor 40 OS=Homo sapiens OX=9606 GN=ARHGEF40 PE=1 SV=3
Q8TER5_ph988	NA	NA	NA	-0.664165	NA	0	0	ARH40	ARH40_HUMAN Rho guanine nucleotide exchange factor 40 OS=Homo sapiens OX=9606 GN=ARHGEF40 PE=1 SV=3
Q8TER5_ph991	NA	NA	NA	-0.149943	NA	0	0	ARH40	ARH40_HUMAN Rho guanine nucleotide exchange factor 40 OS=Homo sapiens OX=9606 GN=ARHGEF40 PE=1 SV=3
Q8TEU7_ph1070	NA	NA	0.196626	NA	NA	0	0	RPGF6	RPGF6_HUMAN Rap guanine nucleotide exchange factor 6 OS=Homo sapiens OX=9606 GN=RAPGEF6 PE=1 SV=2
Q8TEU7_ph1093	NA	NA	NA	0.646981	NA	0	0	RPGF6	RPGF6_HUMAN Rap guanine nucleotide exchange factor 6 OS=Homo sapiens OX=9606 GN=RAPGEF6 PE=1 SV=2
Q8TEU7_ph1094	0.358876	NA	-0.137076	0.0266115	NA	0	0	RPGF6	RPGF6_HUMAN Rap guanine nucleotide exchange factor 6 OS=Homo sapiens OX=9606 GN=RAPGEF6 PE=1 SV=2
Q8TEU7_ph1157	0.430815	NA	NA	0.0904005	NA	0	0	RPGF6	RPGF6_HUMAN Rap guanine nucleotide exchange factor 6 OS=Homo sapiens OX=9606 GN=RAPGEF6 PE=1 SV=2
Q8TEU7_ph1179	NA	NA	NA	-0.804806	NA	0	0	RPGF6	RPGF6_HUMAN Rap guanine nucleotide exchange factor 6 OS=Homo sapiens OX=9606 GN=RAPGEF6 PE=1 SV=2
Q8TEU7_ph1237	NA	NA	NA	-0.353004	NA	0	0	RPGF6	RPGF6_HUMAN Rap guanine nucleotide exchange factor 6 OS=Homo sapiens OX=9606 GN=RAPGEF6 PE=1 SV=2
Q8TEU7_ph138	NA	NA	0.220181	0.47865	NA	0	0	RPGF6	RPGF6_HUMAN Rap guanine nucleotide exchange factor 6 OS=Homo sapiens OX=9606 GN=RAPGEF6 PE=1 SV=2
Q8TEU7_ph1494	0.647832	NA	NA	-0.209903	NA	0	0	RPGF6	RPGF6_HUMAN Rap guanine nucleotide exchange factor 6 OS=Homo sapiens OX=9606 GN=RAPGEF6 PE=1 SV=2
Q8TEU7_ph1507	NA	NA	0.822325	-0.168278	NA	0	0	RPGF6	RPGF6_HUMAN Rap guanine nucleotide exchange factor 6 OS=Homo sapiens OX=9606 GN=RAPGEF6 PE=1 SV=2
Q8TEU7_ph1590	NA	NA	-0.363313	NA	NA	0	0	RPGF6	RPGF6_HUMAN Rap guanine nucleotide exchange factor 6 OS=Homo sapiens OX=9606 GN=RAPGEF6 PE=1 SV=2
Q8TEU7_ph230	NA	NA	-0.467997	NA	NA	0	0	RPGF6	RPGF6_HUMAN Rap guanine nucleotide exchange factor 6 OS=Homo sapiens OX=9606 GN=RAPGEF6 PE=1 SV=2
Q8TEU7_ph640	NA	NA	-0.164449	NA	NA	0	0	RPGF6	RPGF6_HUMAN Rap guanine nucleotide exchange factor 6 OS=Homo sapiens OX=9606 GN=RAPGEF6 PE=1 SV=2
Q8TEV9_ph10	NA	NA	NA	NA	NA	0	0	SMCR8	SMCR8_HUMAN Guanine nucleotide exchange protein SMCR8 OS=Homo sapiens OX=9606 GN=SMCR8 PE=1 SV=2
Q8TEV9_ph11	NA	NA	NA	NA	NA	0	0	SMCR8	SMCR8_HUMAN Guanine nucleotide exchange protein SMCR8 OS=Homo sapiens OX=9606 GN=SMCR8 PE=1 SV=2
Q8TEV9_ph12	NA	NA	NA	NA	NA	0	0	SMCR8	SMCR8_HUMAN Guanine nucleotide exchange protein SMCR8 OS=Homo sapiens OX=9606 GN=SMCR8 PE=1 SV=2
Q8TEV9_ph13	NA	NA	NA	NA	NA	0	0	SMCR8	SMCR8_HUMAN Guanine nucleotide exchange protein SMCR8 OS=Homo sapiens OX=9606 GN=SMCR8 PE=1 SV=2
Q8TEV9_ph18	NA	NA	NA	NA	NA	0	0	SMCR8	SMCR8_HUMAN Guanine nucleotide exchange protein SMCR8 OS=Homo sapiens OX=9606 GN=SMCR8 PE=1 SV=2
Q8TEV9_ph19	NA	NA	NA	NA	NA	0	0	SMCR8	SMCR8_HUMAN Guanine nucleotide exchange protein SMCR8 OS=Homo sapiens OX=9606 GN=SMCR8 PE=1 SV=2
Q8TEV9_ph20	NA	NA	NA	NA	NA	0	0	SMCR8	SMCR8_HUMAN Guanine nucleotide exchange protein SMCR8 OS=Homo sapiens OX=9606 GN=SMCR8 PE=1 SV=2
Q8TEV9_ph3	NA	NA	NA	NA	-0.174391	0	0	SMCR8	SMCR8_HUMAN Guanine nucleotide exchange protein SMCR8 OS=Homo sapiens OX=9606 GN=SMCR8 PE=1 SV=2
Q8TEV9_ph4	NA	NA	NA	NA	-0.174391	0	0	SMCR8	SMCR8_HUMAN Guanine nucleotide exchange protein SMCR8 OS=Homo sapiens OX=9606 GN=SMCR8 PE=1 SV=2
Q8TEV9_ph401	NA	NA	NA	-0.613234	NA	0	0	SMCR8	SMCR8_HUMAN Guanine nucleotide exchange protein SMCR8 OS=Homo sapiens OX=9606 GN=SMCR8 PE=1 SV=2
Q8TEV9_ph414	NA	NA	NA	-0.0205585	NA	0	0	SMCR8	SMCR8_HUMAN Guanine nucleotide exchange protein SMCR8 OS=Homo sapiens OX=9606 GN=SMCR8 PE=1 SV=2
Q8TEV9_ph417	NA	NA	0.0124221	0.195943	NA	0	0	SMCR8	SMCR8_HUMAN Guanine nucleotide exchange protein SMCR8 OS=Homo sapiens OX=9606 GN=SMCR8 PE=1 SV=2
Q8TEV9_ph498	0.181446	NA	-0.0954012	0.0858501	NA	0	0	SMCR8	SMCR8_HUMAN Guanine nucleotide exchange protein SMCR8 OS=Homo sapiens OX=9606 GN=SMCR8 PE=1 SV=2
Q8TEV9_ph6	NA	NA	NA	NA	0.0139075	0	0	SMCR8	SMCR8_HUMAN Guanine nucleotide exchange protein SMCR8 OS=Homo sapiens OX=9606 GN=SMCR8 PE=1 SV=2
Q8TEV9_ph7	NA	NA	NA	NA	0.0139075	0	0	SMCR8	SMCR8_HUMAN Guanine nucleotide exchange protein SMCR8 OS=Homo sapiens OX=9606 GN=SMCR8 PE=1 SV=2
Q8TEV9_ph8	NA	NA	NA	NA	0.0139075	0	0	SMCR8	SMCR8_HUMAN Guanine nucleotide exchange protein SMCR8 OS=Homo sapiens OX=9606 GN=SMCR8 PE=1 SV=2
Q8TEV9_ph9	NA	NA	NA	NA	NA	0	0	SMCR8	SMCR8_HUMAN Guanine nucleotide exchange protein SMCR8 OS=Homo sapiens OX=9606 GN=SMCR8 PE=1 SV=2
Q8TEW0_ph1	NA	NA	NA	NA	0.00161496	0	0	PARD3	PARD3_HUMAN Partitioning defective 3 homolog OS=Homo sapiens OX=9606 GN=PARD3 PE=1 SV=2
Q8TEW0_ph10	NA	NA	NA	NA	0.0346697	0	0	PARD3	PARD3_HUMAN Partitioning defective 3 homolog OS=Homo sapiens OX=9606 GN=PARD3 PE=1 SV=2
Q8TEW0_ph1080	-0.180135	NA	NA	-0.411453	NA	0	0	PARD3	PARD3_HUMAN Partitioning defective 3 homolog OS=Homo sapiens OX=9606 GN=PARD3 PE=1 SV=2
Q8TEW0_ph11	NA	NA	NA	NA	0.13308	0	0	PARD3	PARD3_HUMAN Partitioning defective 3 homolog OS=Homo sapiens OX=9606 GN=PARD3 PE=1 SV=2
Q8TEW0_ph1136	-0.147306	NA	NA	NA	NA	0	0	PARD3	PARD3_HUMAN Partitioning defective 3 homolog OS=Homo sapiens OX=9606 GN=PARD3 PE=1 SV=2
Q8TEW0_ph1139	-0.187047	NA	NA	-0.0922666	NA	0	0	PARD3	PARD3_HUMAN Partitioning defective 3 homolog OS=Homo sapiens OX=9606 GN=PARD3 PE=1 SV=2
Q8TEW0_ph1177	0.429128	NA	NA	NA	NA	0	0	PARD3	PARD3_HUMAN Partitioning defective 3 homolog OS=Homo sapiens OX=9606 GN=PARD3 PE=1 SV=2
Q8TEW0_ph1223	NA	0.61	NA	-0.10848	NA	0	0	PARD3	PARD3_HUMAN Partitioning defective 3 homolog OS=Homo sapiens OX=9606 GN=PARD3 PE=1 SV=2
Q8TEW0_ph1261	0.0365993	NA	NA	0.385796	NA	0	0	PARD3	PARD3_HUMAN Partitioning defective 3 homolog OS=Homo sapiens OX=9606 GN=PARD3 PE=1 SV=2
Q8TEW0_ph1335	NA	NA	NA	0.00403227	NA	0	0	PARD3	PARD3_HUMAN Partitioning defective 3 homolog OS=Homo sapiens OX=9606 GN=PARD3 PE=1 SV=2
Q8TEW0_ph1337	NA	NA	NA	-0.251034	NA	0	0	PARD3	PARD3_HUMAN Partitioning defective 3 homolog OS=Homo sapiens OX=9606 GN=PARD3 PE=1 SV=2
Q8TEW0_ph143	0.810815	NA	0.0105617	NA	NA	0	0	PARD3	PARD3_HUMAN Partitioning defective 3 homolog OS=Homo sapiens OX=9606 GN=PARD3 PE=1 SV=2
Q8TEW0_ph144	0.397278	0.09	-0.723795	0.00730724	NA	0	0	PARD3	PARD3_HUMAN Partitioning defective 3 homolog OS=Homo sapiens OX=9606 GN=PARD3 PE=1 SV=2
Q8TEW0_ph15	NA	NA	NA	NA	-0.0342092	0	0	PARD3	PARD3_HUMAN Partitioning defective 3 homolog OS=Homo sapiens OX=9606 GN=PARD3 PE=1 SV=2
Q8TEW0_ph16	NA	NA	NA	NA	-0.0342092	0	0	PARD3	PARD3_HUMAN Partitioning defective 3 homolog OS=Homo sapiens OX=9606 GN=PARD3 PE=1 SV=2
Q8TEW0_ph174	NA	NA	NA	-0.628868	NA	0	0	PARD3	PARD3_HUMAN Partitioning defective 3 homolog OS=Homo sapiens OX=9606 GN=PARD3 PE=1 SV=2
Q8TEW0_ph19	NA	NA	NA	NA	-0.198602	0	0	PARD3	PARD3_HUMAN Partitioning defective 3 homolog OS=Homo sapiens OX=9606 GN=PARD3 PE=1 SV=2
Q8TEW0_ph2	NA	NA	NA	NA	-0.0915305	0	0	PARD3	PARD3_HUMAN Partitioning defective 3 homolog OS=Homo sapiens OX=9606 GN=PARD3 PE=1 SV=2
Q8TEW0_ph201	NA	NA	-0.359378	NA	NA	0	0	PARD3	PARD3_HUMAN Partitioning defective 3 homolog OS=Homo sapiens OX=9606 GN=PARD3 PE=1 SV=2
Q8TEW0_ph221	-0.42108	NA	-0.171137	0.179001	NA	0	0	PARD3	PARD3_HUMAN Partitioning defective 3 homolog OS=Homo sapiens OX=9606 GN=PARD3 PE=1 SV=2
Q8TEW0_ph25	NA	NA	NA	0.117841	NA	0	0	PARD3	PARD3_HUMAN Partitioning defective 3 homolog OS=Homo sapiens OX=9606 GN=PARD3 PE=1 SV=2
Q8TEW0_ph3	NA	NA	NA	NA	-0.0453652	0	0	PARD3	PARD3_HUMAN Partitioning defective 3 homolog OS=Homo sapiens OX=9606 GN=PARD3 PE=1 SV=2
Q8TEW0_ph380	0.023013	NA	NA	NA	NA	0	0	PARD3	PARD3_HUMAN Partitioning defective 3 homolog OS=Homo sapiens OX=9606 GN=PARD3 PE=1 SV=2
Q8TEW0_ph383	-0.0410594	NA	NA	-0.0403314	NA	0	0	PARD3	PARD3_HUMAN Partitioning defective 3 homolog OS=Homo sapiens OX=9606 GN=PARD3 PE=1 SV=2
Q8TEW0_ph561	NA	NA	0.494752	NA	NA	0	0	PARD3	PARD3_HUMAN Partitioning defective 3 homolog OS=Homo sapiens OX=9606 GN=PARD3 PE=1 SV=2
Q8TEW0_ph692	NA	NA	0.457422	0.13759	NA	0	0	PARD3	PARD3_HUMAN Partitioning defective 3 homolog OS=Homo sapiens OX=9606 GN=PARD3 PE=1 SV=2
Q8TEW0_ph7	NA	NA	NA	NA	0.0200032	0	0	PARD3	PARD3_HUMAN Partitioning defective 3 homolog OS=Homo sapiens OX=9606 GN=PARD3 PE=1 SV=2
Q8TEW0_ph715	-0.078023	-0.18	NA	0.371071	NA	0	0	PARD3	PARD3_HUMAN Partitioning defective 3 homolog OS=Homo sapiens OX=9606 GN=PARD3 PE=1 SV=2
Q8TEW0_ph717	NA	NA	NA	0.519197	NA	0	0	PARD3	PARD3_HUMAN Partitioning defective 3 homolog OS=Homo sapiens OX=9606 GN=PARD3 PE=1 SV=2
Q8TEW0_ph8	NA	NA	NA	NA	0.0306826	0	0	PARD3	PARD3_HUMAN Partitioning defective 3 homolog OS=Homo sapiens OX=9606 GN=PARD3 PE=1 SV=2
Q8TEW0_ph809	0.799934	NA	NA	NA	NA	0	0	PARD3	PARD3_HUMAN Partitioning defective 3 homolog OS=Homo sapiens OX=9606 GN=PARD3 PE=1 SV=2
Q8TEW0_ph827	-0.212655	0.28	-0.341744	NA	NA	0	0	PARD3	PARD3_HUMAN Partitioning defective 3 homolog OS=Homo sapiens OX=9606 GN=PARD3 PE=1 SV=2
Q8TEW0_ph852	-0.142466	NA	-0.584193	0.251262	NA	0	0	PARD3	PARD3_HUMAN Partitioning defective 3 homolog OS=Homo sapiens OX=9606 GN=PARD3 PE=1 SV=2
Q8TEW0_ph873	-0.170267	NA	0.380621	NA	NA	0	0	PARD3	PARD3_HUMAN Partitioning defective 3 homolog OS=Homo sapiens OX=9606 GN=PARD3 PE=1 SV=2
Q8TEW0_ph887	0.403948	NA	NA	-0.0373351	NA	0	0	PARD3	PARD3_HUMAN Partitioning defective 3 homolog OS=Homo sapiens OX=9606 GN=PARD3 PE=1 SV=2
Q8TEW0_ph889	-0.0928751	NA	NA	-0.133504	NA	0	0	PARD3	PARD3_HUMAN Partitioning defective 3 homolog OS=Homo sapiens OX=9606 GN=PARD3 PE=1 SV=2
Q8TEW0_ph924	NA	NA	NA	-0.921699	NA	0	0	PARD3	PARD3_HUMAN Partitioning defective 3 homolog OS=Homo sapiens OX=9606 GN=PARD3 PE=1 SV=2
Q8TEW0_ph958	-0.163736	NA	NA	NA	NA	0	0	PARD3	PARD3_HUMAN Partitioning defective 3 homolog OS=Homo sapiens OX=9606 GN=PARD3 PE=1 SV=2
Q8TEW0_ph962	NA	NA	0.0464105	-0.563464	NA	0	0	PARD3	PARD3_HUMAN Partitioning defective 3 homolog OS=Homo sapiens OX=9606 GN=PARD3 PE=1 SV=2
Q8TEW0_ph965	NA	NA	NA	0.0303613	NA	0	0	PARD3	PARD3_HUMAN Partitioning defective 3 homolog OS=Homo sapiens OX=9606 GN=PARD3 PE=1 SV=2
Q8TEW0_ph973	-0.287789	NA	-0.438232	0.0425224	NA	0	0	PARD3	PARD3_HUMAN Partitioning defective 3 homolog OS=Homo sapiens OX=9606 GN=PARD3 PE=1 SV=2
Q8TEW8_ph1162	NA	NA	-0.195956	NA	NA	0	0	PAR3L	PAR3L_HUMAN Partitioning defective 3 homolog B OS=Homo sapiens OX=9606 GN=PARD3B PE=1 SV=2
Q8TEW8_ph1184	-0.138907	NA	-0.701829	NA	NA	0	0	PAR3L	PAR3L_HUMAN Partitioning defective 3 homolog B OS=Homo sapiens OX=9606 GN=PARD3B PE=1 SV=2
Q8TEW8_ph133	NA	NA	-0.243914	0.282877	NA	0	0	PAR3L	PAR3L_HUMAN Partitioning defective 3 homolog B OS=Homo sapiens OX=9606 GN=PARD3B PE=1 SV=2
Q8TEW8_ph140	NA	NA	-0.0811629	NA	NA	0	0	PAR3L	PAR3L_HUMAN Partitioning defective 3 homolog B OS=Homo sapiens OX=9606 GN=PARD3B PE=1 SV=2
Q8TEW8_ph2	NA	NA	NA	NA	-0.18126	0	0	PAR3L	PAR3L_HUMAN Partitioning defective 3 homolog B OS=Homo sapiens OX=9606 GN=PARD3B PE=1 SV=2
Q8TEW8_ph3	NA	NA	NA	NA	-0.18126	0	0	PAR3L	PAR3L_HUMAN Partitioning defective 3 homolog B OS=Homo sapiens OX=9606 GN=PARD3B PE=1 SV=2
Q8TEW8_ph363_ph366	NA	NA	0.331629	NA	NA	0	0	PAR3L	PAR3L_HUMAN Partitioning defective 3 homolog B OS=Homo sapiens OX=9606 GN=PARD3B PE=1 SV=2
Q8TEW8_ph364	NA	NA	0.043452	NA	NA	0	0	PAR3L	PAR3L_HUMAN Partitioning defective 3 homolog B OS=Homo sapiens OX=9606 GN=PARD3B PE=1 SV=2
Q8TEW8_ph364_ph368	-0.588243	NA	NA	NA	NA	0	0	PAR3L	PAR3L_HUMAN Partitioning defective 3 homolog B OS=Homo sapiens OX=9606 GN=PARD3B PE=1 SV=2
Q8TEW8_ph366	0.253908	NA	NA	NA	NA	0	0	PAR3L	PAR3L_HUMAN Partitioning defective 3 homolog B OS=Homo sapiens OX=9606 GN=PARD3B PE=1 SV=2
Q8TEW8_ph575	NA	NA	-0.00204261	NA	NA	0	0	PAR3L	PAR3L_HUMAN Partitioning defective 3 homolog B OS=Homo sapiens OX=9606 GN=PARD3B PE=1 SV=2
Q8TEW8_ph635	NA	NA	0.291691	NA	NA	0	0	PAR3L	PAR3L_HUMAN Partitioning defective 3 homolog B OS=Homo sapiens OX=9606 GN=PARD3B PE=1 SV=2
Q8TEW8_ph710	NA	NA	0.0870058	NA	NA	0	0	PAR3L	PAR3L_HUMAN Partitioning defective 3 homolog B OS=Homo sapiens OX=9606 GN=PARD3B PE=1 SV=2
Q8TEW8_ph744	0.253085	NA	NA	NA	NA	0	0	PAR3L	PAR3L_HUMAN Partitioning defective 3 homolog B OS=Homo sapiens OX=9606 GN=PARD3B PE=1 SV=2
Q8TEW8_ph746	-0.187652	NA	-0.257584	0.122521	NA	0	0	PAR3L	PAR3L_HUMAN Partitioning defective 3 homolog B OS=Homo sapiens OX=9606 GN=PARD3B PE=1 SV=2
Q8TEW8_ph746_ph749	NA	NA	-0.35887	NA	NA	0	0	PAR3L	PAR3L_HUMAN Partitioning defective 3 homolog B OS=Homo sapiens OX=9606 GN=PARD3B PE=1 SV=2
Q8TEW8_ph801	NA	NA	-0.23033	NA	NA	0	0	PAR3L	PAR3L_HUMAN Partitioning defective 3 homolog B OS=Homo sapiens OX=9606 GN=PARD3B PE=1 SV=2
Q8TEW8_ph92	NA	NA	0.941324	NA	NA	0	0	PAR3L	PAR3L_HUMAN Partitioning defective 3 homolog B OS=Homo sapiens OX=9606 GN=PARD3B PE=1 SV=2
Q8TEW8_ph971	NA	NA	-0.118276	NA	NA	0	0	PAR3L	PAR3L_HUMAN Partitioning defective 3 homolog B OS=Homo sapiens OX=9606 GN=PARD3B PE=1 SV=2
Q8TEW8_ph971_ph973	NA	NA	0.353473	NA	NA	0	0	PAR3L	PAR3L_HUMAN Partitioning defective 3 homolog B OS=Homo sapiens OX=9606 GN=PARD3B PE=1 SV=2
Q8TEW8_ph973	0.307641	NA	NA	NA	NA	0	0	PAR3L	PAR3L_HUMAN Partitioning defective 3 homolog B OS=Homo sapiens OX=9606 GN=PARD3B PE=1 SV=2
Q8TEW8_ph990	NA	NA	NA	0.986482	NA	0	0	PAR3L	PAR3L_HUMAN Partitioning defective 3 homolog B OS=Homo sapiens OX=9606 GN=PARD3B PE=1 SV=2
Q8TEY7_ph437	0.264425	NA	NA	NA	NA	0	0	UBP33	UBP33_HUMAN Ubiquitin carboxyl-terminal hydrolase 33 OS=Homo sapiens OX=9606 GN=USP33 PE=1 SV=2
Q8TEY7_ph439	0.282	NA	NA	0.454917	NA	0	0	UBP33	UBP33_HUMAN Ubiquitin carboxyl-terminal hydrolase 33 OS=Homo sapiens OX=9606 GN=USP33 PE=1 SV=2
Q8TEY7_ph461	0.122246	NA	NA	NA	NA	0	0	UBP33	UBP33_HUMAN Ubiquitin carboxyl-terminal hydrolase 33 OS=Homo sapiens OX=9606 GN=USP33 PE=1 SV=2
Q8TF01_ph14	NA	NA	NA	NA	0.0655319	0	0	PNISR	PNISR_HUMAN Arginine/serine-rich protein PNISR OS=Homo sapiens OX=9606 GN=PNISR PE=1 SV=2
Q8TF01_ph15	NA	NA	NA	NA	0.0655319	0	0	PNISR	PNISR_HUMAN Arginine/serine-rich protein PNISR OS=Homo sapiens OX=9606 GN=PNISR PE=1 SV=2
Q8TF01_ph18	NA	NA	NA	NA	0.0481734	0	0	PNISR	PNISR_HUMAN Arginine/serine-rich protein PNISR OS=Homo sapiens OX=9606 GN=PNISR PE=1 SV=2
Q8TF01_ph19	NA	NA	NA	NA	0.0481734	0	0	PNISR	PNISR_HUMAN Arginine/serine-rich protein PNISR OS=Homo sapiens OX=9606 GN=PNISR PE=1 SV=2
Q8TF01_ph2	NA	NA	NA	NA	-0.0196065	0	0	PNISR	PNISR_HUMAN Arginine/serine-rich protein PNISR OS=Homo sapiens OX=9606 GN=PNISR PE=1 SV=2
Q8TF01_ph20	NA	NA	NA	NA	0.0120791	0	0	PNISR	PNISR_HUMAN Arginine/serine-rich protein PNISR OS=Homo sapiens OX=9606 GN=PNISR PE=1 SV=2
Q8TF01_ph21	NA	NA	NA	NA	0.0120791	0	0	PNISR	PNISR_HUMAN Arginine/serine-rich protein PNISR OS=Homo sapiens OX=9606 GN=PNISR PE=1 SV=2
Q8TF01_ph22	NA	NA	NA	NA	-0.0304044	0	0	PNISR	PNISR_HUMAN Arginine/serine-rich protein PNISR OS=Homo sapiens OX=9606 GN=PNISR PE=1 SV=2
Q8TF01_ph23	NA	NA	NA	NA	-0.0304044	0	0	PNISR	PNISR_HUMAN Arginine/serine-rich protein PNISR OS=Homo sapiens OX=9606 GN=PNISR PE=1 SV=2
Q8TF01_ph25	NA	NA	NA	NA	0.511325	0	0	PNISR	PNISR_HUMAN Arginine/serine-rich protein PNISR OS=Homo sapiens OX=9606 GN=PNISR PE=1 SV=2
Q8TF01_ph26	NA	NA	NA	NA	0.511325	0	0	PNISR	PNISR_HUMAN Arginine/serine-rich protein PNISR OS=Homo sapiens OX=9606 GN=PNISR PE=1 SV=2
Q8TF01_ph27	NA	NA	NA	NA	-0.0416971	0	0	PNISR	PNISR_HUMAN Arginine/serine-rich protein PNISR OS=Homo sapiens OX=9606 GN=PNISR PE=1 SV=2
Q8TF01_ph286	-0.0351527	NA	NA	NA	NA	0	0	PNISR	PNISR_HUMAN Arginine/serine-rich protein PNISR OS=Homo sapiens OX=9606 GN=PNISR PE=1 SV=2
Q8TF01_ph290	-0.0280067	NA	0.335607	NA	NA	0	0	PNISR	PNISR_HUMAN Arginine/serine-rich protein PNISR OS=Homo sapiens OX=9606 GN=PNISR PE=1 SV=2
Q8TF01_ph3	NA	NA	NA	NA	-0.0249744	0	0	PNISR	PNISR_HUMAN Arginine/serine-rich protein PNISR OS=Homo sapiens OX=9606 GN=PNISR PE=1 SV=2
Q8TF01_ph31	NA	NA	NA	NA	NA	0	0	PNISR	PNISR_HUMAN Arginine/serine-rich protein PNISR OS=Homo sapiens OX=9606 GN=PNISR PE=1 SV=2
Q8TF01_ph311_ph313	NA	NA	-0.201475	NA	NA	0	0	PNISR	PNISR_HUMAN Arginine/serine-rich protein PNISR OS=Homo sapiens OX=9606 GN=PNISR PE=1 SV=2
Q8TF01_ph311_ph313_ph321	NA	NA	-0.161146	NA	NA	0	0	PNISR	PNISR_HUMAN Arginine/serine-rich protein PNISR OS=Homo sapiens OX=9606 GN=PNISR PE=1 SV=2
Q8TF01_ph36	NA	NA	NA	NA	0.0542827	0	0	PNISR	PNISR_HUMAN Arginine/serine-rich protein PNISR OS=Homo sapiens OX=9606 GN=PNISR PE=1 SV=2
Q8TF01_ph37	NA	NA	NA	NA	0.0542827	0	0	PNISR	PNISR_HUMAN Arginine/serine-rich protein PNISR OS=Homo sapiens OX=9606 GN=PNISR PE=1 SV=2
Q8TF01_ph38	NA	NA	NA	NA	0.0542827	0	0	PNISR	PNISR_HUMAN Arginine/serine-rich protein PNISR OS=Homo sapiens OX=9606 GN=PNISR PE=1 SV=2
Q8TF01_ph39	NA	NA	NA	NA	NA	0	0	PNISR	PNISR_HUMAN Arginine/serine-rich protein PNISR OS=Homo sapiens OX=9606 GN=PNISR PE=1 SV=2
Q8TF01_ph40	NA	NA	NA	NA	NA	0	0	PNISR	PNISR_HUMAN Arginine/serine-rich protein PNISR OS=Homo sapiens OX=9606 GN=PNISR PE=1 SV=2
Q8TF01_ph485	NA	NA	NA	-0.219878	NA	0	0	PNISR	PNISR_HUMAN Arginine/serine-rich protein PNISR OS=Homo sapiens OX=9606 GN=PNISR PE=1 SV=2
Q8TF01_ph563	NA	NA	NA	0.0914368	NA	0	0	PNISR	PNISR_HUMAN Arginine/serine-rich protein PNISR OS=Homo sapiens OX=9606 GN=PNISR PE=1 SV=2
Q8TF01_ph601	NA	NA	NA	-0.330746	NA	0	0	PNISR	PNISR_HUMAN Arginine/serine-rich protein PNISR OS=Homo sapiens OX=9606 GN=PNISR PE=1 SV=2
Q8TF01_ph670_ph672	NA	NA	-0.282709	NA	NA	0	0	PNISR	PNISR_HUMAN Arginine/serine-rich protein PNISR OS=Homo sapiens OX=9606 GN=PNISR PE=1 SV=2
Q8TF01_ph672	NA	NA	-0.107946	NA	NA	0	0	PNISR	PNISR_HUMAN Arginine/serine-rich protein PNISR OS=Homo sapiens OX=9606 GN=PNISR PE=1 SV=2
Q8TF01_ph7	NA	NA	NA	NA	0.0271208	0	0	PNISR	PNISR_HUMAN Arginine/serine-rich protein PNISR OS=Homo sapiens OX=9606 GN=PNISR PE=1 SV=2
Q8TF01_ph726	NA	NA	NA	-0.169457	NA	0	0	PNISR	PNISR_HUMAN Arginine/serine-rich protein PNISR OS=Homo sapiens OX=9606 GN=PNISR PE=1 SV=2
Q8TF01_ph779_ph781_ph783	NA	NA	-0.528713	NA	NA	0	0	PNISR	PNISR_HUMAN Arginine/serine-rich protein PNISR OS=Homo sapiens OX=9606 GN=PNISR PE=1 SV=2
Q8TF01_ph783	NA	NA	-0.154492	NA	NA	0	0	PNISR	PNISR_HUMAN Arginine/serine-rich protein PNISR OS=Homo sapiens OX=9606 GN=PNISR PE=1 SV=2
Q8TF05_ph3	NA	NA	NA	NA	NA	0	0	PP4R1	PP4R1_HUMAN Serine/threonine-protein phosphatase 4 regulatory subunit 1 OS=Homo sapiens OX=9606 GN=PPP4R1 PE=1 SV=1
Q8TF30_ph795_ph799	NA	NA	-0.549442	NA	NA	0	0	WHAMM	WHAMM_HUMAN WASP homolog-associated protein with actin, membranes and microtubules OS=Homo sapiens OX=9606 GN=WHAMM PE=1 SV=2
Q8TF40_ph2	NA	NA	NA	NA	NA	0	0	FNIP1	FNIP1_HUMAN Folliculin-interacting protein 1 OS=Homo sapiens OX=9606 GN=FNIP1 PE=1 SV=3
Q8TF40_ph220	NA	NA	NA	0.173611	NA	0	0	FNIP1	FNIP1_HUMAN Folliculin-interacting protein 1 OS=Homo sapiens OX=9606 GN=FNIP1 PE=1 SV=3
Q8TF40_ph232	NA	NA	-0.389567	NA	NA	0	0	FNIP1	FNIP1_HUMAN Folliculin-interacting protein 1 OS=Homo sapiens OX=9606 GN=FNIP1 PE=1 SV=3
Q8TF40_ph261	NA	NA	-0.730503	NA	NA	0	0	FNIP1	FNIP1_HUMAN Folliculin-interacting protein 1 OS=Homo sapiens OX=9606 GN=FNIP1 PE=1 SV=3
Q8TF40_ph272	NA	NA	NA	-0.906604	NA	0	0	FNIP1	FNIP1_HUMAN Folliculin-interacting protein 1 OS=Homo sapiens OX=9606 GN=FNIP1 PE=1 SV=3
Q8TF44_ph156	NA	-0.31	NA	NA	NA	0	0	C2C4C	C2C4C_HUMAN C2 calcium-dependent domain-containing protein 4C OS=Homo sapiens OX=9606 GN=C2CD4C PE=1 SV=2
Q8TF44_ph178	-0.175819	NA	NA	-0.101824	NA	0	0	C2C4C	C2C4C_HUMAN C2 calcium-dependent domain-containing protein 4C OS=Homo sapiens OX=9606 GN=C2CD4C PE=1 SV=2
Q8TF46_ph989	NA	NA	NA	0.00432043	NA	0	0	DI3L1	DI3L1_HUMAN DIS3-like exonuclease 1 OS=Homo sapiens OX=9606 GN=DIS3L PE=1 SV=2
Q8TF50_ph190	NA	NA	NA	-0.299135	NA	0	0	ZN526	ZN526_HUMAN Zinc finger protein 526 OS=Homo sapiens OX=9606 GN=ZNF526 PE=2 SV=2
Q8TF61_ph478	-0.0819414	NA	-0.252839	NA	NA	0	0	FBX41	FBX41_HUMAN F-box only protein 41 OS=Homo sapiens OX=9606 GN=FBXO41 PE=2 SV=5
Q8TF65_ph31	NA	NA	0.340696	NA	NA	0	0	GIPC2	GIPC2_HUMAN PDZ domain-containing protein GIPC2 OS=Homo sapiens OX=9606 GN=GIPC2 PE=1 SV=1
Q8TF71_ph1	NA	NA	NA	NA	0.473071	0	0	MOT10	MOT10_HUMAN Monocarboxylate transporter 10 OS=Homo sapiens OX=9606 GN=SLC16A10 PE=1 SV=1
Q8TF71_ph268_ph269	NA	NA	0.162419	NA	NA	0	0	MOT10	MOT10_HUMAN Monocarboxylate transporter 10 OS=Homo sapiens OX=9606 GN=SLC16A10 PE=1 SV=1
Q8TF72_ph10	NA	NA	NA	NA	-0.119177	0	0	SHRM3	SHRM3_HUMAN Protein Shroom3 OS=Homo sapiens OX=9606 GN=SHROOM3 PE=1 SV=2
Q8TF72_ph1012	NA	NA	NA	0.247302	NA	0	0	SHRM3	SHRM3_HUMAN Protein Shroom3 OS=Homo sapiens OX=9606 GN=SHROOM3 PE=1 SV=2
Q8TF72_ph1021	-0.210233	NA	-0.374479	NA	NA	0	0	SHRM3	SHRM3_HUMAN Protein Shroom3 OS=Homo sapiens OX=9606 GN=SHROOM3 PE=1 SV=2
Q8TF72_ph1069	NA	NA	-0.634846	NA	NA	0	0	SHRM3	SHRM3_HUMAN Protein Shroom3 OS=Homo sapiens OX=9606 GN=SHROOM3 PE=1 SV=2
Q8TF72_ph1099	NA	NA	0.55316	NA	NA	0	0	SHRM3	SHRM3_HUMAN Protein Shroom3 OS=Homo sapiens OX=9606 GN=SHROOM3 PE=1 SV=2
Q8TF72_ph1172	NA	NA	-0.522102	NA	NA	0	0	SHRM3	SHRM3_HUMAN Protein Shroom3 OS=Homo sapiens OX=9606 GN=SHROOM3 PE=1 SV=2
Q8TF72_ph12	NA	NA	NA	NA	0.33086	0	0	SHRM3	SHRM3_HUMAN Protein Shroom3 OS=Homo sapiens OX=9606 GN=SHROOM3 PE=1 SV=2
Q8TF72_ph1205	NA	NA	-0.103463	NA	NA	0	0	SHRM3	SHRM3_HUMAN Protein Shroom3 OS=Homo sapiens OX=9606 GN=SHROOM3 PE=1 SV=2
Q8TF72_ph1221	NA	NA	-0.513681	NA	NA	0	0	SHRM3	SHRM3_HUMAN Protein Shroom3 OS=Homo sapiens OX=9606 GN=SHROOM3 PE=1 SV=2
Q8TF72_ph1242	NA	NA	-0.157955	NA	NA	0	0	SHRM3	SHRM3_HUMAN Protein Shroom3 OS=Homo sapiens OX=9606 GN=SHROOM3 PE=1 SV=2
Q8TF72_ph13	NA	NA	NA	NA	-0.0794273	0	0	SHRM3	SHRM3_HUMAN Protein Shroom3 OS=Homo sapiens OX=9606 GN=SHROOM3 PE=1 SV=2
Q8TF72_ph1352	NA	NA	-0.025091	NA	NA	0	0	SHRM3	SHRM3_HUMAN Protein Shroom3 OS=Homo sapiens OX=9606 GN=SHROOM3 PE=1 SV=2
Q8TF72_ph14	NA	NA	NA	NA	-0.0937027	0	0	SHRM3	SHRM3_HUMAN Protein Shroom3 OS=Homo sapiens OX=9606 GN=SHROOM3 PE=1 SV=2
Q8TF72_ph1441	NA	NA	-0.603699	NA	NA	0	0	SHRM3	SHRM3_HUMAN Protein Shroom3 OS=Homo sapiens OX=9606 GN=SHROOM3 PE=1 SV=2
Q8TF72_ph15	NA	NA	NA	NA	-0.106483	0	0	SHRM3	SHRM3_HUMAN Protein Shroom3 OS=Homo sapiens OX=9606 GN=SHROOM3 PE=1 SV=2
Q8TF72_ph16	NA	NA	NA	NA	-0.106483	0	0	SHRM3	SHRM3_HUMAN Protein Shroom3 OS=Homo sapiens OX=9606 GN=SHROOM3 PE=1 SV=2
Q8TF72_ph1656	NA	NA	0.369924	NA	NA	0	0	SHRM3	SHRM3_HUMAN Protein Shroom3 OS=Homo sapiens OX=9606 GN=SHROOM3 PE=1 SV=2
Q8TF72_ph1727	NA	NA	-0.0673363	NA	NA	0	0	SHRM3	SHRM3_HUMAN Protein Shroom3 OS=Homo sapiens OX=9606 GN=SHROOM3 PE=1 SV=2
Q8TF72_ph19	NA	NA	NA	NA	-0.139244	0	0	SHRM3	SHRM3_HUMAN Protein Shroom3 OS=Homo sapiens OX=9606 GN=SHROOM3 PE=1 SV=2
Q8TF72_ph20	NA	NA	NA	NA	-0.139244	0	0	SHRM3	SHRM3_HUMAN Protein Shroom3 OS=Homo sapiens OX=9606 GN=SHROOM3 PE=1 SV=2
Q8TF72_ph23	NA	NA	NA	NA	-0.0612109	0	0	SHRM3	SHRM3_HUMAN Protein Shroom3 OS=Homo sapiens OX=9606 GN=SHROOM3 PE=1 SV=2
Q8TF72_ph425	NA	NA	0.750238	NA	NA	0	0	SHRM3	SHRM3_HUMAN Protein Shroom3 OS=Homo sapiens OX=9606 GN=SHROOM3 PE=1 SV=2
Q8TF72_ph434_ph439	-0.350791	NA	NA	NA	NA	0	0	SHRM3	SHRM3_HUMAN Protein Shroom3 OS=Homo sapiens OX=9606 GN=SHROOM3 PE=1 SV=2
Q8TF72_ph439	-0.531743	NA	NA	NA	NA	0	0	SHRM3	SHRM3_HUMAN Protein Shroom3 OS=Homo sapiens OX=9606 GN=SHROOM3 PE=1 SV=2
Q8TF72_ph5	NA	NA	NA	NA	-0.0723653	0	0	SHRM3	SHRM3_HUMAN Protein Shroom3 OS=Homo sapiens OX=9606 GN=SHROOM3 PE=1 SV=2
Q8TF72_ph6	NA	NA	NA	NA	-0.0901448	0	0	SHRM3	SHRM3_HUMAN Protein Shroom3 OS=Homo sapiens OX=9606 GN=SHROOM3 PE=1 SV=2
Q8TF72_ph664	NA	NA	-0.248713	NA	NA	0	0	SHRM3	SHRM3_HUMAN Protein Shroom3 OS=Homo sapiens OX=9606 GN=SHROOM3 PE=1 SV=2
Q8TF72_ph677	NA	NA	-0.791102	NA	NA	0	0	SHRM3	SHRM3_HUMAN Protein Shroom3 OS=Homo sapiens OX=9606 GN=SHROOM3 PE=1 SV=2
Q8TF72_ph7	NA	NA	NA	NA	NA	0	0	SHRM3	SHRM3_HUMAN Protein Shroom3 OS=Homo sapiens OX=9606 GN=SHROOM3 PE=1 SV=2
Q8TF72_ph8	NA	NA	NA	NA	NA	0	0	SHRM3	SHRM3_HUMAN Protein Shroom3 OS=Homo sapiens OX=9606 GN=SHROOM3 PE=1 SV=2
Q8TF72_ph9	NA	NA	NA	NA	-0.0711617	0	0	SHRM3	SHRM3_HUMAN Protein Shroom3 OS=Homo sapiens OX=9606 GN=SHROOM3 PE=1 SV=2
Q8TF72_ph910_ph913	-0.033238	NA	-0.158367	NA	NA	0	0	SHRM3	SHRM3_HUMAN Protein Shroom3 OS=Homo sapiens OX=9606 GN=SHROOM3 PE=1 SV=2
Q8TF72_ph927	-0.185705	NA	NA	NA	NA	0	0	SHRM3	SHRM3_HUMAN Protein Shroom3 OS=Homo sapiens OX=9606 GN=SHROOM3 PE=1 SV=2
Q8TF72_ph970	NA	NA	NA	0.386613	NA	0	0	SHRM3	SHRM3_HUMAN Protein Shroom3 OS=Homo sapiens OX=9606 GN=SHROOM3 PE=1 SV=2
Q8TF74_ph1	NA	NA	NA	NA	-0.0118326	0	0	WIPF2	WIPF2_HUMAN WAS/WASL-interacting protein family member 2 OS=Homo sapiens OX=9606 GN=WIPF2 PE=1 SV=1
Q8TF74_ph235	0.348574	0.07	0.308987	0.601732	NA	0	0	WIPF2	WIPF2_HUMAN WAS/WASL-interacting protein family member 2 OS=Homo sapiens OX=9606 GN=WIPF2 PE=1 SV=1
Q8TF74_ph255	-0.0455548	NA	NA	NA	NA	0	0	WIPF2	WIPF2_HUMAN WAS/WASL-interacting protein family member 2 OS=Homo sapiens OX=9606 GN=WIPF2 PE=1 SV=1
Q8TF74_ph255_ph282	0.236956	NA	NA	NA	NA	0	0	WIPF2	WIPF2_HUMAN WAS/WASL-interacting protein family member 2 OS=Homo sapiens OX=9606 GN=WIPF2 PE=1 SV=1
Q8TF74_ph266	0.266123	NA	NA	NA	NA	0	0	WIPF2	WIPF2_HUMAN WAS/WASL-interacting protein family member 2 OS=Homo sapiens OX=9606 GN=WIPF2 PE=1 SV=1
Q8TF74_ph267	0.195622	NA	NA	0.436372	NA	0	0	WIPF2	WIPF2_HUMAN WAS/WASL-interacting protein family member 2 OS=Homo sapiens OX=9606 GN=WIPF2 PE=1 SV=1
Q8TF74_ph267_ph282	-0.347703	NA	NA	NA	NA	0	0	WIPF2	WIPF2_HUMAN WAS/WASL-interacting protein family member 2 OS=Homo sapiens OX=9606 GN=WIPF2 PE=1 SV=1
Q8TF74_ph269	0.966967	NA	NA	0.0828715	NA	0	0	WIPF2	WIPF2_HUMAN WAS/WASL-interacting protein family member 2 OS=Homo sapiens OX=9606 GN=WIPF2 PE=1 SV=1
Q8TF74_ph269_ph282	-0.358453	NA	NA	NA	NA	0	0	WIPF2	WIPF2_HUMAN WAS/WASL-interacting protein family member 2 OS=Homo sapiens OX=9606 GN=WIPF2 PE=1 SV=1
Q8TF74_ph272	NA	NA	NA	-0.0699609	NA	0	0	WIPF2	WIPF2_HUMAN WAS/WASL-interacting protein family member 2 OS=Homo sapiens OX=9606 GN=WIPF2 PE=1 SV=1
Q8TF74_ph282	NA	NA	0.465851	NA	NA	0	0	WIPF2	WIPF2_HUMAN WAS/WASL-interacting protein family member 2 OS=Homo sapiens OX=9606 GN=WIPF2 PE=1 SV=1
Q8TF74_ph303	NA	NA	NA	-0.334423	NA	0	0	WIPF2	WIPF2_HUMAN WAS/WASL-interacting protein family member 2 OS=Homo sapiens OX=9606 GN=WIPF2 PE=1 SV=1
Q8TF74_ph308	NA	NA	NA	-0.0598125	NA	0	0	WIPF2	WIPF2_HUMAN WAS/WASL-interacting protein family member 2 OS=Homo sapiens OX=9606 GN=WIPF2 PE=1 SV=1
Q8TF74_ph5	NA	NA	NA	NA	-0.0802059	0	0	WIPF2	WIPF2_HUMAN WAS/WASL-interacting protein family member 2 OS=Homo sapiens OX=9606 GN=WIPF2 PE=1 SV=1
Q8TF76_ph143	0.29546	NA	NA	NA	NA	0	0	HASP	HASP_HUMAN Serine/threonine-protein kinase haspin OS=Homo sapiens OX=9606 GN=HASPIN PE=1 SV=3
Q8TF76_ph147	0.257187	NA	NA	0.0726542	NA	0	0	HASP	HASP_HUMAN Serine/threonine-protein kinase haspin OS=Homo sapiens OX=9606 GN=HASPIN PE=1 SV=3
Q8TF76_ph620	NA	NA	NA	0.0405552	NA	0	0	HASP	HASP_HUMAN Serine/threonine-protein kinase haspin OS=Homo sapiens OX=9606 GN=HASPIN PE=1 SV=3
Q8TF76_ph624	NA	NA	NA	0.0669036	NA	0	0	HASP	HASP_HUMAN Serine/threonine-protein kinase haspin OS=Homo sapiens OX=9606 GN=HASPIN PE=1 SV=3
Q8TF76_ph97	NA	NA	NA	-0.257793	NA	0	0	HASP	HASP_HUMAN Serine/threonine-protein kinase haspin OS=Homo sapiens OX=9606 GN=HASPIN PE=1 SV=3
Q8WTW3_ph7	-0.233722	NA	NA	NA	NA	0	0	COG1	COG1_HUMAN Conserved oligomeric Golgi complex subunit 1 OS=Homo sapiens OX=9606 GN=COG1 PE=1 SV=1
Q8WU17_ph10	NA	NA	NA	NA	-0.0355313	0	0	RN139	RN139_HUMAN E3 ubiquitin-protein ligase RNF139 OS=Homo sapiens OX=9606 GN=RNF139 PE=1 SV=1
Q8WU17_ph3	NA	NA	NA	NA	-0.0445411	0	0	RN139	RN139_HUMAN E3 ubiquitin-protein ligase RNF139 OS=Homo sapiens OX=9606 GN=RNF139 PE=1 SV=1
Q8WU17_ph4	NA	NA	NA	NA	-0.0792428	0	0	RN139	RN139_HUMAN E3 ubiquitin-protein ligase RNF139 OS=Homo sapiens OX=9606 GN=RNF139 PE=1 SV=1
Q8WU17_ph5	NA	NA	NA	NA	-0.146852	0	0	RN139	RN139_HUMAN E3 ubiquitin-protein ligase RNF139 OS=Homo sapiens OX=9606 GN=RNF139 PE=1 SV=1
Q8WU17_ph6	NA	NA	NA	NA	-0.143873	0	0	RN139	RN139_HUMAN E3 ubiquitin-protein ligase RNF139 OS=Homo sapiens OX=9606 GN=RNF139 PE=1 SV=1
Q8WU17_ph625_ph634_ph635	NA	NA	-0.825855	NA	NA	0	0	RN139	RN139_HUMAN E3 ubiquitin-protein ligase RNF139 OS=Homo sapiens OX=9606 GN=RNF139 PE=1 SV=1
Q8WU17_ph663	-0.0766865	NA	NA	NA	NA	0	0	RN139	RN139_HUMAN E3 ubiquitin-protein ligase RNF139 OS=Homo sapiens OX=9606 GN=RNF139 PE=1 SV=1
Q8WU17_ph8	NA	NA	NA	NA	-0.0355313	0	0	RN139	RN139_HUMAN E3 ubiquitin-protein ligase RNF139 OS=Homo sapiens OX=9606 GN=RNF139 PE=1 SV=1
Q8WU17_ph9	NA	NA	NA	NA	-0.0355313	0	0	RN139	RN139_HUMAN E3 ubiquitin-protein ligase RNF139 OS=Homo sapiens OX=9606 GN=RNF139 PE=1 SV=1
Q8WU20_ph1	NA	NA	NA	NA	-0.171012	0	0	FRS2	FRS2_HUMAN Fibroblast growth factor receptor substrate 2 OS=Homo sapiens OX=9606 GN=FRS2 PE=1 SV=4
Q8WU20_ph12	NA	NA	NA	NA	-0.106006	0	0	FRS2	FRS2_HUMAN Fibroblast growth factor receptor substrate 2 OS=Homo sapiens OX=9606 GN=FRS2 PE=1 SV=4
Q8WU20_ph13	NA	NA	NA	NA	-0.106006	0	0	FRS2	FRS2_HUMAN Fibroblast growth factor receptor substrate 2 OS=Homo sapiens OX=9606 GN=FRS2 PE=1 SV=4
Q8WU20_ph132	NA	NA	NA	0.249482	NA	0	0	FRS2	FRS2_HUMAN Fibroblast growth factor receptor substrate 2 OS=Homo sapiens OX=9606 GN=FRS2 PE=1 SV=4
Q8WU20_ph14	NA	NA	NA	NA	-0.0940221	0	0	FRS2	FRS2_HUMAN Fibroblast growth factor receptor substrate 2 OS=Homo sapiens OX=9606 GN=FRS2 PE=1 SV=4
Q8WU20_ph210	NA	NA	NA	-0.31056	NA	0	0	FRS2	FRS2_HUMAN Fibroblast growth factor receptor substrate 2 OS=Homo sapiens OX=9606 GN=FRS2 PE=1 SV=4
Q8WU20_ph211	NA	NA	NA	-0.59525	NA	0	0	FRS2	FRS2_HUMAN Fibroblast growth factor receptor substrate 2 OS=Homo sapiens OX=9606 GN=FRS2 PE=1 SV=4
Q8WU20_ph428	NA	NA	-0.489852	NA	NA	0	0	FRS2	FRS2_HUMAN Fibroblast growth factor receptor substrate 2 OS=Homo sapiens OX=9606 GN=FRS2 PE=1 SV=4
Q8WU79_ph177	NA	-0.82	NA	NA	NA	0	0	SMAP2	SMAP2_HUMAN Stromal membrane-associated protein 2 OS=Homo sapiens OX=9606 GN=SMAP2 PE=1 SV=1
Q8WU79_ph216	0.523064	NA	NA	0.0197422	NA	0	0	SMAP2	SMAP2_HUMAN Stromal membrane-associated protein 2 OS=Homo sapiens OX=9606 GN=SMAP2 PE=1 SV=1
Q8WU79_ph225	NA	NA	0.124841	NA	NA	0	0	SMAP2	SMAP2_HUMAN Stromal membrane-associated protein 2 OS=Homo sapiens OX=9606 GN=SMAP2 PE=1 SV=1
Q8WU90_ph351	NA	NA	-0.0686481	NA	NA	0	0	ZC3HF	ZC3HF_HUMAN Zinc finger CCCH domain-containing protein 15 OS=Homo sapiens OX=9606 GN=ZC3H15 PE=1 SV=1
Q8WU90_ph359	-0.208997	NA	NA	NA	NA	0	0	ZC3HF	ZC3HF_HUMAN Zinc finger CCCH domain-containing protein 15 OS=Homo sapiens OX=9606 GN=ZC3H15 PE=1 SV=1
Q8WU90_ph360	-0.0734182	NA	NA	NA	NA	0	0	ZC3HF	ZC3HF_HUMAN Zinc finger CCCH domain-containing protein 15 OS=Homo sapiens OX=9606 GN=ZC3H15 PE=1 SV=1
Q8WUA2_ph178	0.534277	NA	0.0861356	NA	NA	0	0	PPIL4	PPIL4_HUMAN Peptidyl-prolyl cis-trans isomerase-like 4 OS=Homo sapiens OX=9606 GN=PPIL4 PE=1 SV=1
Q8WUA4_ph1	NA	NA	NA	NA	0.0921701	0	0	TF3C2	TF3C2_HUMAN General transcription factor 3C polypeptide 2 OS=Homo sapiens OX=9606 GN=GTF3C2 PE=1 SV=2
Q8WUA4_ph165_ph167	NA	NA	0.514617	NA	NA	0	0	TF3C2	TF3C2_HUMAN General transcription factor 3C polypeptide 2 OS=Homo sapiens OX=9606 GN=GTF3C2 PE=1 SV=2
Q8WUA4_ph2	NA	NA	NA	NA	-0.072802	0	0	TF3C2	TF3C2_HUMAN General transcription factor 3C polypeptide 2 OS=Homo sapiens OX=9606 GN=GTF3C2 PE=1 SV=2
Q8WUA4_ph220	0.0529827	NA	NA	-0.0850241	NA	0	0	TF3C2	TF3C2_HUMAN General transcription factor 3C polypeptide 2 OS=Homo sapiens OX=9606 GN=GTF3C2 PE=1 SV=2
Q8WUA4_ph3	NA	NA	NA	NA	0.013099	0	0	TF3C2	TF3C2_HUMAN General transcription factor 3C polypeptide 2 OS=Homo sapiens OX=9606 GN=GTF3C2 PE=1 SV=2
Q8WUA4_ph5	NA	NA	NA	NA	0.0107757	0	0	TF3C2	TF3C2_HUMAN General transcription factor 3C polypeptide 2 OS=Homo sapiens OX=9606 GN=GTF3C2 PE=1 SV=2
Q8WUA4_ph762	0.0022154	NA	NA	NA	NA	0	0	TF3C2	TF3C2_HUMAN General transcription factor 3C polypeptide 2 OS=Homo sapiens OX=9606 GN=GTF3C2 PE=1 SV=2
Q8WUA4_ph765	0.010625	NA	NA	NA	NA	0	0	TF3C2	TF3C2_HUMAN General transcription factor 3C polypeptide 2 OS=Homo sapiens OX=9606 GN=GTF3C2 PE=1 SV=2
Q8WUA4_ph776	-0.0109969	NA	NA	NA	NA	0	0	TF3C2	TF3C2_HUMAN General transcription factor 3C polypeptide 2 OS=Homo sapiens OX=9606 GN=GTF3C2 PE=1 SV=2
Q8WUA4_ph892	0.251325	NA	-0.168261	0.724747	NA	0	0	TF3C2	TF3C2_HUMAN General transcription factor 3C polypeptide 2 OS=Homo sapiens OX=9606 GN=GTF3C2 PE=1 SV=2
Q8WUA4_ph893	0.142369	0.02	NA	0.590259	NA	0	0	TF3C2	TF3C2_HUMAN General transcription factor 3C polypeptide 2 OS=Homo sapiens OX=9606 GN=GTF3C2 PE=1 SV=2
Q8WUA4_ph893_ph895	-0.278512	NA	NA	NA	NA	0	0	TF3C2	TF3C2_HUMAN General transcription factor 3C polypeptide 2 OS=Homo sapiens OX=9606 GN=GTF3C2 PE=1 SV=2
Q8WUA4_ph893_ph901	-0.730604	NA	NA	NA	NA	0	0	TF3C2	TF3C2_HUMAN General transcription factor 3C polypeptide 2 OS=Homo sapiens OX=9606 GN=GTF3C2 PE=1 SV=2
Q8WUA4_ph893;Q8WUA4_ph895	NA	-0.52	NA	NA	NA	0	0	TF3C2	TF3C2_HUMAN General transcription factor 3C polypeptide 2 OS=Homo sapiens OX=9606 GN=GTF3C2 PE=1 SV=2
Q8WUA4_ph895_ph901	-0.320387	NA	NA	NA	NA	0	0	TF3C2	TF3C2_HUMAN General transcription factor 3C polypeptide 2 OS=Homo sapiens OX=9606 GN=GTF3C2 PE=1 SV=2
Q8WUA4_ph901	-0.2095	NA	0.576903	0.533569	NA	0	0	TF3C2	TF3C2_HUMAN General transcription factor 3C polypeptide 2 OS=Homo sapiens OX=9606 GN=GTF3C2 PE=1 SV=2
Q8WUA7_ph132	NA	NA	NA	0.0253258	NA	0	0	TB22A	TB22A_HUMAN TBC1 domain family member 22A OS=Homo sapiens OX=9606 GN=TBC1D22A PE=1 SV=2
Q8WUA7_ph143	0.176234	NA	0.479973	NA	NA	0	0	TB22A	TB22A_HUMAN TBC1 domain family member 22A OS=Homo sapiens OX=9606 GN=TBC1D22A PE=1 SV=2
Q8WUA7_ph145	NA	NA	NA	0.344703	NA	0	0	TB22A	TB22A_HUMAN TBC1 domain family member 22A OS=Homo sapiens OX=9606 GN=TBC1D22A PE=1 SV=2
Q8WUA7_ph167	0.0642424	NA	-0.112551	NA	NA	0	0	TB22A	TB22A_HUMAN TBC1 domain family member 22A OS=Homo sapiens OX=9606 GN=TBC1D22A PE=1 SV=2
Q8WUA7_ph173	-0.050223	NA	NA	NA	NA	0	0	TB22A	TB22A_HUMAN TBC1 domain family member 22A OS=Homo sapiens OX=9606 GN=TBC1D22A PE=1 SV=2
Q8WUA7_ph51	NA	NA	0.136901	NA	NA	0	0	TB22A	TB22A_HUMAN TBC1 domain family member 22A OS=Homo sapiens OX=9606 GN=TBC1D22A PE=1 SV=2
Q8WUB8_ph2	NA	NA	NA	NA	0.301576	0	0	PHF10	PHF10_HUMAN PHD finger protein 10 OS=Homo sapiens OX=9606 GN=PHF10 PE=1 SV=3
Q8WUB8_ph270	-0.063989	NA	-0.091474	0.273407	NA	0	0	PHF10	PHF10_HUMAN PHD finger protein 10 OS=Homo sapiens OX=9606 GN=PHF10 PE=1 SV=3
Q8WUB8_ph3	NA	NA	NA	NA	0.021522	0	0	PHF10	PHF10_HUMAN PHD finger protein 10 OS=Homo sapiens OX=9606 GN=PHF10 PE=1 SV=3
Q8WUB8_ph4	NA	NA	NA	NA	0.0721042	0	0	PHF10	PHF10_HUMAN PHD finger protein 10 OS=Homo sapiens OX=9606 GN=PHF10 PE=1 SV=3
Q8WUB8_ph5	NA	NA	NA	NA	0.0721042	0	0	PHF10	PHF10_HUMAN PHD finger protein 10 OS=Homo sapiens OX=9606 GN=PHF10 PE=1 SV=3
Q8WUD1_ph72	NA	NA	0.637063	NA	NA	0	0	RAB2B	RAB2B_HUMAN Ras-related protein Rab-2B OS=Homo sapiens OX=9606 GN=RAB2B PE=1 SV=1
Q8WUF5_ph10	NA	NA	NA	NA	-0.209307	0	0	IASPP	IASPP_HUMAN RelA-associated inhibitor OS=Homo sapiens OX=9606 GN=PPP1R13L PE=1 SV=4
Q8WUF5_ph105_ph113	NA	NA	0.885785	NA	NA	0	0	IASPP	IASPP_HUMAN RelA-associated inhibitor OS=Homo sapiens OX=9606 GN=PPP1R13L PE=1 SV=4
Q8WUF5_ph11	NA	NA	NA	NA	-0.156594	0	0	IASPP	IASPP_HUMAN RelA-associated inhibitor OS=Homo sapiens OX=9606 GN=PPP1R13L PE=1 SV=4
Q8WUF5_ph113	0.170246	NA	0.467518	-0.128983	NA	0	0	IASPP	IASPP_HUMAN RelA-associated inhibitor OS=Homo sapiens OX=9606 GN=PPP1R13L PE=1 SV=4
Q8WUF5_ph12	NA	NA	NA	NA	-0.20153	0	0	IASPP	IASPP_HUMAN RelA-associated inhibitor OS=Homo sapiens OX=9606 GN=PPP1R13L PE=1 SV=4
Q8WUF5_ph13	NA	NA	NA	NA	-0.0406496	0	0	IASPP	IASPP_HUMAN RelA-associated inhibitor OS=Homo sapiens OX=9606 GN=PPP1R13L PE=1 SV=4
Q8WUF5_ph134	0.0700742	NA	-0.17685	NA	NA	0	0	IASPP	IASPP_HUMAN RelA-associated inhibitor OS=Homo sapiens OX=9606 GN=PPP1R13L PE=1 SV=4
Q8WUF5_ph158	-0.178255	NA	-0.0730915	NA	NA	0	0	IASPP	IASPP_HUMAN RelA-associated inhibitor OS=Homo sapiens OX=9606 GN=PPP1R13L PE=1 SV=4
Q8WUF5_ph183_ph187	NA	NA	0.345975	NA	NA	0	0	IASPP	IASPP_HUMAN RelA-associated inhibitor OS=Homo sapiens OX=9606 GN=PPP1R13L PE=1 SV=4
Q8WUF5_ph187	NA	NA	NA	-0.408937	NA	0	0	IASPP	IASPP_HUMAN RelA-associated inhibitor OS=Homo sapiens OX=9606 GN=PPP1R13L PE=1 SV=4
Q8WUF5_ph2	NA	NA	NA	NA	-0.0268904	0	0	IASPP	IASPP_HUMAN RelA-associated inhibitor OS=Homo sapiens OX=9606 GN=PPP1R13L PE=1 SV=4
Q8WUF5_ph203	NA	NA	NA	-0.156377	NA	0	0	IASPP	IASPP_HUMAN RelA-associated inhibitor OS=Homo sapiens OX=9606 GN=PPP1R13L PE=1 SV=4
Q8WUF5_ph211	NA	NA	NA	-0.0400303	NA	0	0	IASPP	IASPP_HUMAN RelA-associated inhibitor OS=Homo sapiens OX=9606 GN=PPP1R13L PE=1 SV=4
Q8WUF5_ph268	NA	NA	-0.168861	NA	NA	0	0	IASPP	IASPP_HUMAN RelA-associated inhibitor OS=Homo sapiens OX=9606 GN=PPP1R13L PE=1 SV=4
Q8WUF5_ph332	NA	NA	0.377706	NA	NA	0	0	IASPP	IASPP_HUMAN RelA-associated inhibitor OS=Homo sapiens OX=9606 GN=PPP1R13L PE=1 SV=4
Q8WUF5_ph341	NA	NA	NA	-0.226458	NA	0	0	IASPP	IASPP_HUMAN RelA-associated inhibitor OS=Homo sapiens OX=9606 GN=PPP1R13L PE=1 SV=4
Q8WUF5_ph358	NA	NA	0.311365	NA	NA	0	0	IASPP	IASPP_HUMAN RelA-associated inhibitor OS=Homo sapiens OX=9606 GN=PPP1R13L PE=1 SV=4
Q8WUF5_ph395	NA	NA	-0.312528	-0.504829	NA	0	0	IASPP	IASPP_HUMAN RelA-associated inhibitor OS=Homo sapiens OX=9606 GN=PPP1R13L PE=1 SV=4
Q8WUF5_ph399	NA	NA	NA	-0.0848458	NA	0	0	IASPP	IASPP_HUMAN RelA-associated inhibitor OS=Homo sapiens OX=9606 GN=PPP1R13L PE=1 SV=4
Q8WUF5_ph4	NA	NA	NA	NA	NA	0	0	IASPP	IASPP_HUMAN RelA-associated inhibitor OS=Homo sapiens OX=9606 GN=PPP1R13L PE=1 SV=4
Q8WUF5_ph5	NA	NA	NA	NA	NA	0	0	IASPP	IASPP_HUMAN RelA-associated inhibitor OS=Homo sapiens OX=9606 GN=PPP1R13L PE=1 SV=4
Q8WUF5_ph526	0.489255	NA	0.260063	NA	NA	0	0	IASPP	IASPP_HUMAN RelA-associated inhibitor OS=Homo sapiens OX=9606 GN=PPP1R13L PE=1 SV=4
Q8WUF5_ph567	NA	NA	0.839618	NA	NA	0	0	IASPP	IASPP_HUMAN RelA-associated inhibitor OS=Homo sapiens OX=9606 GN=PPP1R13L PE=1 SV=4
Q8WUF5_ph7	NA	NA	NA	NA	-0.0216671	0	0	IASPP	IASPP_HUMAN RelA-associated inhibitor OS=Homo sapiens OX=9606 GN=PPP1R13L PE=1 SV=4
Q8WUF5_ph8	NA	NA	NA	NA	-0.0216671	0	0	IASPP	IASPP_HUMAN RelA-associated inhibitor OS=Homo sapiens OX=9606 GN=PPP1R13L PE=1 SV=4
Q8WUF5_ph9	NA	NA	NA	NA	-0.0406496	0	0	IASPP	IASPP_HUMAN RelA-associated inhibitor OS=Homo sapiens OX=9606 GN=PPP1R13L PE=1 SV=4
Q8WUF8_ph215	-0.170665	NA	NA	NA	NA	0	0	F172A	F172A_HUMAN Cotranscriptional regulator FAM172A OS=Homo sapiens OX=9606 GN=FAM172A PE=2 SV=1
Q8WUF8_ph219	-0.16582	NA	NA	NA	NA	0	0	F172A	F172A_HUMAN Cotranscriptional regulator FAM172A OS=Homo sapiens OX=9606 GN=FAM172A PE=2 SV=1
Q8WUI4_ph109	0.171736	NA	-0.195631	-0.200303	NA	0	0	HDAC7	HDAC7_HUMAN Histone deacetylase 7 OS=Homo sapiens OX=9606 GN=HDAC7 PE=1 SV=2
Q8WUI4_ph155	0.092561	-0.06	-0.189561	0.297514	NA	0	0	HDAC7	HDAC7_HUMAN Histone deacetylase 7 OS=Homo sapiens OX=9606 GN=HDAC7 PE=1 SV=2
Q8WUI4_ph181	-0.20455	0.51	NA	0.937564	NA	0	0	HDAC7	HDAC7_HUMAN Histone deacetylase 7 OS=Homo sapiens OX=9606 GN=HDAC7 PE=1 SV=2
Q8WUI4_ph356	0.146831	NA	NA	NA	NA	0	0	HDAC7	HDAC7_HUMAN Histone deacetylase 7 OS=Homo sapiens OX=9606 GN=HDAC7 PE=1 SV=2
Q8WUI4_ph358	0.254767	NA	NA	NA	NA	0	0	HDAC7	HDAC7_HUMAN Histone deacetylase 7 OS=Homo sapiens OX=9606 GN=HDAC7 PE=1 SV=2
Q8WUI4_ph366	0.586511	NA	NA	NA	NA	0	0	HDAC7	HDAC7_HUMAN Histone deacetylase 7 OS=Homo sapiens OX=9606 GN=HDAC7 PE=1 SV=2
Q8WUI4_ph405	0.0844372	NA	-0.322037	NA	NA	0	0	HDAC7	HDAC7_HUMAN Histone deacetylase 7 OS=Homo sapiens OX=9606 GN=HDAC7 PE=1 SV=2
Q8WUI4_ph486	0.26868	NA	NA	0.714797	NA	0	0	HDAC7	HDAC7_HUMAN Histone deacetylase 7 OS=Homo sapiens OX=9606 GN=HDAC7 PE=1 SV=2
Q8WUI4_ph487	-0.0866857	NA	NA	0.674654	NA	0	0	HDAC7	HDAC7_HUMAN Histone deacetylase 7 OS=Homo sapiens OX=9606 GN=HDAC7 PE=1 SV=2
Q8WUM0_ph2	NA	NA	NA	NA	0.0767467	0	0	NU133	NU133_HUMAN Nuclear pore complex protein Nup133 OS=Homo sapiens OX=9606 GN=NUP133 PE=1 SV=2
Q8WUM0_ph27	NA	NA	0.506733	-0.50729	NA	0	0	NU133	NU133_HUMAN Nuclear pore complex protein Nup133 OS=Homo sapiens OX=9606 GN=NUP133 PE=1 SV=2
Q8WUM0_ph28	NA	NA	0.982063	-0.612072	NA	0	0	NU133	NU133_HUMAN Nuclear pore complex protein Nup133 OS=Homo sapiens OX=9606 GN=NUP133 PE=1 SV=2
Q8WUM0_ph3	NA	NA	NA	NA	0.0767467	0	0	NU133	NU133_HUMAN Nuclear pore complex protein Nup133 OS=Homo sapiens OX=9606 GN=NUP133 PE=1 SV=2
Q8WUM0_ph41	0.323323	NA	NA	-0.372964	NA	0	0	NU133	NU133_HUMAN Nuclear pore complex protein Nup133 OS=Homo sapiens OX=9606 GN=NUP133 PE=1 SV=2
Q8WUM0_ph44	NA	NA	NA	-0.318245	NA	0	0	NU133	NU133_HUMAN Nuclear pore complex protein Nup133 OS=Homo sapiens OX=9606 GN=NUP133 PE=1 SV=2
Q8WUM0_ph45	NA	NA	NA	-0.274038	NA	0	0	NU133	NU133_HUMAN Nuclear pore complex protein Nup133 OS=Homo sapiens OX=9606 GN=NUP133 PE=1 SV=2
Q8WUM0_ph50	0.14369	NA	0.741761	-0.332803	NA	0	0	NU133	NU133_HUMAN Nuclear pore complex protein Nup133 OS=Homo sapiens OX=9606 GN=NUP133 PE=1 SV=2
Q8WUM0_ph56	-0.188628	NA	NA	NA	NA	0	0	NU133	NU133_HUMAN Nuclear pore complex protein Nup133 OS=Homo sapiens OX=9606 GN=NUP133 PE=1 SV=2
Q8WUM0_ph57_ph59_ph60	NA	NA	0.134545	NA	NA	0	0	NU133	NU133_HUMAN Nuclear pore complex protein Nup133 OS=Homo sapiens OX=9606 GN=NUP133 PE=1 SV=2
Q8WUM0_ph57_ph60_ph63	-0.195969	NA	NA	NA	NA	0	0	NU133	NU133_HUMAN Nuclear pore complex protein Nup133 OS=Homo sapiens OX=9606 GN=NUP133 PE=1 SV=2
Q8WUM0_ph57_ph63	-0.0387825	NA	NA	NA	NA	0	0	NU133	NU133_HUMAN Nuclear pore complex protein Nup133 OS=Homo sapiens OX=9606 GN=NUP133 PE=1 SV=2
Q8WUM0_ph60	-0.0218043	NA	NA	NA	NA	0	0	NU133	NU133_HUMAN Nuclear pore complex protein Nup133 OS=Homo sapiens OX=9606 GN=NUP133 PE=1 SV=2
Q8WUM0_ph63	-0.110562	NA	-0.790931	NA	NA	0	0	NU133	NU133_HUMAN Nuclear pore complex protein Nup133 OS=Homo sapiens OX=9606 GN=NUP133 PE=1 SV=2
Q8WUM0_ph72	NA	NA	NA	-0.086488	NA	0	0	NU133	NU133_HUMAN Nuclear pore complex protein Nup133 OS=Homo sapiens OX=9606 GN=NUP133 PE=1 SV=2
Q8WUM4_ph421	-0.172673	NA	NA	NA	NA	0	0	PDC6I	PDC6I_HUMAN Programmed cell death 6-interacting protein OS=Homo sapiens OX=9606 GN=PDCD6IP PE=1 SV=1
Q8WUM4_ph729	NA	NA	NA	0.0849425	NA	0	0	PDC6I	PDC6I_HUMAN Programmed cell death 6-interacting protein OS=Homo sapiens OX=9606 GN=PDCD6IP PE=1 SV=1
Q8WUM4_ph730	0.0314202	NA	0.308881	-0.771707	NA	0	0	PDC6I	PDC6I_HUMAN Programmed cell death 6-interacting protein OS=Homo sapiens OX=9606 GN=PDCD6IP PE=1 SV=1
Q8WUM9_ph2	NA	NA	NA	NA	-0.0916916	0	0	S20A1	S20A1_HUMAN Sodium-dependent phosphate transporter 1 OS=Homo sapiens OX=9606 GN=SLC20A1 PE=1 SV=1
Q8WUM9_ph265	0.158885	0.51	NA	NA	NA	0	0	S20A1	S20A1_HUMAN Sodium-dependent phosphate transporter 1 OS=Homo sapiens OX=9606 GN=SLC20A1 PE=1 SV=1
Q8WUM9_ph265_ph269	-0.640746	NA	NA	NA	NA	0	0	S20A1	S20A1_HUMAN Sodium-dependent phosphate transporter 1 OS=Homo sapiens OX=9606 GN=SLC20A1 PE=1 SV=1
Q8WUM9_ph265;Q8WUM9_ph269	NA	0.17	NA	NA	NA	0	0	S20A1	S20A1_HUMAN Sodium-dependent phosphate transporter 1 OS=Homo sapiens OX=9606 GN=SLC20A1 PE=1 SV=1
Q8WUM9_ph267_ph269	-0.33992	NA	NA	NA	NA	0	0	S20A1	S20A1_HUMAN Sodium-dependent phosphate transporter 1 OS=Homo sapiens OX=9606 GN=SLC20A1 PE=1 SV=1
Q8WUM9_ph269	-0.199214	NA	-0.876507	NA	NA	0	0	S20A1	S20A1_HUMAN Sodium-dependent phosphate transporter 1 OS=Homo sapiens OX=9606 GN=SLC20A1 PE=1 SV=1
Q8WUM9_ph3	NA	NA	NA	NA	-0.0916916	0	0	S20A1	S20A1_HUMAN Sodium-dependent phosphate transporter 1 OS=Homo sapiens OX=9606 GN=SLC20A1 PE=1 SV=1
Q8WUM9_ph335	NA	NA	-0.564287	0.693181	NA	0	0	S20A1	S20A1_HUMAN Sodium-dependent phosphate transporter 1 OS=Homo sapiens OX=9606 GN=SLC20A1 PE=1 SV=1
Q8WUM9_ph417	-0.00639881	NA	-0.468348	NA	NA	0	0	S20A1	S20A1_HUMAN Sodium-dependent phosphate transporter 1 OS=Homo sapiens OX=9606 GN=SLC20A1 PE=1 SV=1
Q8WUP2_ph64	NA	NA	NA	0.343889	NA	0	0	FBLI1	FBLI1_HUMAN Filamin-binding LIM protein 1 OS=Homo sapiens OX=9606 GN=FBLIM1 PE=1 SV=2
Q8WUP2_ph65	NA	NA	NA	0.158329	NA	0	0	FBLI1	FBLI1_HUMAN Filamin-binding LIM protein 1 OS=Homo sapiens OX=9606 GN=FBLIM1 PE=1 SV=2
Q8WUQ7_ph1	NA	NA	NA	NA	-0.0153242	0	0	CATIN	CATIN_HUMAN Cactin OS=Homo sapiens OX=9606 GN=CACTIN PE=1 SV=3
Q8WUQ7_ph4	NA	NA	NA	NA	NA	0	0	CATIN	CATIN_HUMAN Cactin OS=Homo sapiens OX=9606 GN=CACTIN PE=1 SV=3
Q8WUQ7_ph489	-0.0425921	NA	NA	NA	NA	0	0	CATIN	CATIN_HUMAN Cactin OS=Homo sapiens OX=9606 GN=CACTIN PE=1 SV=3
Q8WUQ7_ph7	NA	NA	NA	NA	NA	0	0	CATIN	CATIN_HUMAN Cactin OS=Homo sapiens OX=9606 GN=CACTIN PE=1 SV=3
Q8WUQ7_ph71	0.168569	NA	NA	NA	NA	0	0	CATIN	CATIN_HUMAN Cactin OS=Homo sapiens OX=9606 GN=CACTIN PE=1 SV=3
Q8WUQ7_ph73	0.182791	NA	-0.418855	NA	NA	0	0	CATIN	CATIN_HUMAN Cactin OS=Homo sapiens OX=9606 GN=CACTIN PE=1 SV=3
Q8WUQ7_ph8	NA	NA	NA	NA	NA	0	0	CATIN	CATIN_HUMAN Cactin OS=Homo sapiens OX=9606 GN=CACTIN PE=1 SV=3
Q8WUX9_ph417	0.0945179	NA	-0.726338	-0.103722	NA	0	0	CHMP7	CHMP7_HUMAN Charged multivesicular body protein 7 OS=Homo sapiens OX=9606 GN=CHMP7 PE=1 SV=1
Q8WUX9_ph441	-0.277826	NA	NA	NA	NA	0	0	CHMP7	CHMP7_HUMAN Charged multivesicular body protein 7 OS=Homo sapiens OX=9606 GN=CHMP7 PE=1 SV=1
Q8WUZ0_ph1	NA	NA	NA	NA	0.0676136	0	0	BCL7C	BCL7C_HUMAN B-cell CLL/lymphoma 7 protein family member C OS=Homo sapiens OX=9606 GN=BCL7C PE=1 SV=3
Q8WUZ0_ph114_ph118_ph122_ph126	NA	NA	-0.344539	NA	NA	0	0	BCL7C	BCL7C_HUMAN B-cell CLL/lymphoma 7 protein family member C OS=Homo sapiens OX=9606 GN=BCL7C PE=1 SV=3
Q8WUZ0_ph114_ph126	NA	NA	-0.117902	NA	NA	0	0	BCL7C	BCL7C_HUMAN B-cell CLL/lymphoma 7 protein family member C OS=Homo sapiens OX=9606 GN=BCL7C PE=1 SV=3
Q8WUZ0_ph122_ph126	0.355691	NA	NA	NA	NA	0	0	BCL7C	BCL7C_HUMAN B-cell CLL/lymphoma 7 protein family member C OS=Homo sapiens OX=9606 GN=BCL7C PE=1 SV=3
Q8WUZ0_ph126	0.533345	NA	0.0483406	0.175836	NA	0	0	BCL7C	BCL7C_HUMAN B-cell CLL/lymphoma 7 protein family member C OS=Homo sapiens OX=9606 GN=BCL7C PE=1 SV=3
Q8WUZ0_ph153	NA	NA	0.585866	NA	NA	0	0	BCL7C	BCL7C_HUMAN B-cell CLL/lymphoma 7 protein family member C OS=Homo sapiens OX=9606 GN=BCL7C PE=1 SV=3
Q8WUZ0_ph3	NA	NA	NA	NA	0.163292	0	0	BCL7C	BCL7C_HUMAN B-cell CLL/lymphoma 7 protein family member C OS=Homo sapiens OX=9606 GN=BCL7C PE=1 SV=3
Q8WUZ0_ph4	NA	NA	NA	NA	0.0779377	0	0	BCL7C	BCL7C_HUMAN B-cell CLL/lymphoma 7 protein family member C OS=Homo sapiens OX=9606 GN=BCL7C PE=1 SV=3
Q8WUZ0_ph5	NA	NA	NA	NA	-0.0570883	0	0	BCL7C	BCL7C_HUMAN B-cell CLL/lymphoma 7 protein family member C OS=Homo sapiens OX=9606 GN=BCL7C PE=1 SV=3
Q8WUZ0_ph6	NA	NA	NA	NA	-0.0156826	0	0	BCL7C	BCL7C_HUMAN B-cell CLL/lymphoma 7 protein family member C OS=Homo sapiens OX=9606 GN=BCL7C PE=1 SV=3
Q8WUZ0_ph7	NA	NA	NA	NA	-0.0156826	0	0	BCL7C	BCL7C_HUMAN B-cell CLL/lymphoma 7 protein family member C OS=Homo sapiens OX=9606 GN=BCL7C PE=1 SV=3
Q8WUZ0_ph8	NA	NA	NA	NA	-0.0156826	0	0	BCL7C	BCL7C_HUMAN B-cell CLL/lymphoma 7 protein family member C OS=Homo sapiens OX=9606 GN=BCL7C PE=1 SV=3
Q8WUZ0_ph97	NA	NA	NA	-0.130096	NA	0	0	BCL7C	BCL7C_HUMAN B-cell CLL/lymphoma 7 protein family member C OS=Homo sapiens OX=9606 GN=BCL7C PE=1 SV=3
Q8WV19_ph9	NA	NA	0.286094	NA	NA	0	0	SFT2A	SFT2A_HUMAN Vesicle transport protein SFT2A OS=Homo sapiens OX=9606 GN=SFT2D1 PE=1 SV=1
Q8WV41_ph169	-0.144095	NA	-0.202467	NA	NA	0	0	SNX33	SNX33_HUMAN Sorting nexin-33 OS=Homo sapiens OX=9606 GN=SNX33 PE=1 SV=1
Q8WV41_ph73_ph77	-0.709935	NA	NA	NA	NA	0	0	SNX33	SNX33_HUMAN Sorting nexin-33 OS=Homo sapiens OX=9606 GN=SNX33 PE=1 SV=1
Q8WV41_ph83_ph85	-0.266565	NA	NA	NA	NA	0	0	SNX33	SNX33_HUMAN Sorting nexin-33 OS=Homo sapiens OX=9606 GN=SNX33 PE=1 SV=1
Q8WV41_ph85	-0.198224	NA	NA	NA	NA	0	0	SNX33	SNX33_HUMAN Sorting nexin-33 OS=Homo sapiens OX=9606 GN=SNX33 PE=1 SV=1
Q8WV99_ph175	NA	NA	-0.153181	NA	NA	0	0	ZFN2B	ZFN2B_HUMAN AN1-type zinc finger protein 2B OS=Homo sapiens OX=9606 GN=ZFAND2B PE=1 SV=1
Q8WV99_ph183	NA	NA	-0.148887	NA	NA	0	0	ZFN2B	ZFN2B_HUMAN AN1-type zinc finger protein 2B OS=Homo sapiens OX=9606 GN=ZFAND2B PE=1 SV=1
Q8WVB6_ph225	NA	NA	NA	-0.414003	NA	0	0	CTF18	CTF18_HUMAN Chromosome transmission fidelity protein 18 homolog OS=Homo sapiens OX=9606 GN=CHTF18 PE=1 SV=1
Q8WVB6_ph64	0.041145	NA	NA	-0.523621	NA	0	0	CTF18	CTF18_HUMAN Chromosome transmission fidelity protein 18 homolog OS=Homo sapiens OX=9606 GN=CHTF18 PE=1 SV=1
Q8WVB6_ph871	0.889106	NA	NA	-0.484051	NA	0	0	CTF18	CTF18_HUMAN Chromosome transmission fidelity protein 18 homolog OS=Homo sapiens OX=9606 GN=CHTF18 PE=1 SV=1
Q8WVC0_ph11	NA	NA	NA	NA	0.0639793	0	0	LEO1	LEO1_HUMAN RNA polymerase-associated protein LEO1 OS=Homo sapiens OX=9606 GN=LEO1 PE=1 SV=1
Q8WVC0_ph13	NA	NA	NA	NA	0.053413	0	0	LEO1	LEO1_HUMAN RNA polymerase-associated protein LEO1 OS=Homo sapiens OX=9606 GN=LEO1 PE=1 SV=1
Q8WVC0_ph14	NA	NA	NA	NA	0.0639793	0	0	LEO1	LEO1_HUMAN RNA polymerase-associated protein LEO1 OS=Homo sapiens OX=9606 GN=LEO1 PE=1 SV=1
Q8WVC0_ph140	NA	NA	-0.475878	NA	NA	0	0	LEO1	LEO1_HUMAN RNA polymerase-associated protein LEO1 OS=Homo sapiens OX=9606 GN=LEO1 PE=1 SV=1
Q8WVC0_ph15	NA	NA	NA	NA	0.053413	0	0	LEO1	LEO1_HUMAN RNA polymerase-associated protein LEO1 OS=Homo sapiens OX=9606 GN=LEO1 PE=1 SV=1
Q8WVC0_ph151_ph154	NA	NA	-0.196449	NA	NA	0	0	LEO1	LEO1_HUMAN RNA polymerase-associated protein LEO1 OS=Homo sapiens OX=9606 GN=LEO1 PE=1 SV=1
Q8WVC0_ph162_ph171	NA	NA	-0.889406	NA	NA	0	0	LEO1	LEO1_HUMAN RNA polymerase-associated protein LEO1 OS=Homo sapiens OX=9606 GN=LEO1 PE=1 SV=1
Q8WVC0_ph179	NA	NA	-0.784268	NA	NA	0	0	LEO1	LEO1_HUMAN RNA polymerase-associated protein LEO1 OS=Homo sapiens OX=9606 GN=LEO1 PE=1 SV=1
Q8WVC0_ph188_ph197	NA	NA	-0.673856	NA	NA	0	0	LEO1	LEO1_HUMAN RNA polymerase-associated protein LEO1 OS=Homo sapiens OX=9606 GN=LEO1 PE=1 SV=1
Q8WVC0_ph188_ph197_ph205	NA	NA	-0.756169	NA	NA	0	0	LEO1	LEO1_HUMAN RNA polymerase-associated protein LEO1 OS=Homo sapiens OX=9606 GN=LEO1 PE=1 SV=1
Q8WVC0_ph19	NA	NA	NA	NA	NA	0	0	LEO1	LEO1_HUMAN RNA polymerase-associated protein LEO1 OS=Homo sapiens OX=9606 GN=LEO1 PE=1 SV=1
Q8WVC0_ph2	NA	NA	NA	NA	-0.0214321	0	0	LEO1	LEO1_HUMAN RNA polymerase-associated protein LEO1 OS=Homo sapiens OX=9606 GN=LEO1 PE=1 SV=1
Q8WVC0_ph20	NA	NA	NA	NA	NA	0	0	LEO1	LEO1_HUMAN RNA polymerase-associated protein LEO1 OS=Homo sapiens OX=9606 GN=LEO1 PE=1 SV=1
Q8WVC0_ph205	NA	NA	-0.903548	-0.0887552	NA	0	0	LEO1	LEO1_HUMAN RNA polymerase-associated protein LEO1 OS=Homo sapiens OX=9606 GN=LEO1 PE=1 SV=1
Q8WVC0_ph21	NA	NA	NA	NA	NA	0	0	LEO1	LEO1_HUMAN RNA polymerase-associated protein LEO1 OS=Homo sapiens OX=9606 GN=LEO1 PE=1 SV=1
Q8WVC0_ph212	NA	NA	0.286118	NA	NA	0	0	LEO1	LEO1_HUMAN RNA polymerase-associated protein LEO1 OS=Homo sapiens OX=9606 GN=LEO1 PE=1 SV=1
Q8WVC0_ph212_ph220	NA	NA	-0.836087	NA	NA	0	0	LEO1	LEO1_HUMAN RNA polymerase-associated protein LEO1 OS=Homo sapiens OX=9606 GN=LEO1 PE=1 SV=1
Q8WVC0_ph229_ph238	NA	NA	-0.82273	NA	NA	0	0	LEO1	LEO1_HUMAN RNA polymerase-associated protein LEO1 OS=Homo sapiens OX=9606 GN=LEO1 PE=1 SV=1
Q8WVC0_ph23	NA	NA	NA	NA	NA	0	0	LEO1	LEO1_HUMAN RNA polymerase-associated protein LEO1 OS=Homo sapiens OX=9606 GN=LEO1 PE=1 SV=1
Q8WVC0_ph24	NA	NA	NA	NA	NA	0	0	LEO1	LEO1_HUMAN RNA polymerase-associated protein LEO1 OS=Homo sapiens OX=9606 GN=LEO1 PE=1 SV=1
Q8WVC0_ph246_ph254_ph261	NA	NA	-0.282892	NA	NA	0	0	LEO1	LEO1_HUMAN RNA polymerase-associated protein LEO1 OS=Homo sapiens OX=9606 GN=LEO1 PE=1 SV=1
Q8WVC0_ph25	NA	NA	NA	NA	NA	0	0	LEO1	LEO1_HUMAN RNA polymerase-associated protein LEO1 OS=Homo sapiens OX=9606 GN=LEO1 PE=1 SV=1
Q8WVC0_ph277	NA	NA	NA	-0.023282	NA	0	0	LEO1	LEO1_HUMAN RNA polymerase-associated protein LEO1 OS=Homo sapiens OX=9606 GN=LEO1 PE=1 SV=1
Q8WVC0_ph279	NA	NA	NA	-0.0149112	NA	0	0	LEO1	LEO1_HUMAN RNA polymerase-associated protein LEO1 OS=Homo sapiens OX=9606 GN=LEO1 PE=1 SV=1
Q8WVC0_ph29	NA	NA	NA	NA	NA	0	0	LEO1	LEO1_HUMAN RNA polymerase-associated protein LEO1 OS=Homo sapiens OX=9606 GN=LEO1 PE=1 SV=1
Q8WVC0_ph294_ph296_ph300	NA	NA	-0.474024	NA	NA	0	0	LEO1	LEO1_HUMAN RNA polymerase-associated protein LEO1 OS=Homo sapiens OX=9606 GN=LEO1 PE=1 SV=1
Q8WVC0_ph3	NA	NA	NA	NA	-0.0140607	0	0	LEO1	LEO1_HUMAN RNA polymerase-associated protein LEO1 OS=Homo sapiens OX=9606 GN=LEO1 PE=1 SV=1
Q8WVC0_ph31	NA	NA	NA	NA	NA	0	0	LEO1	LEO1_HUMAN RNA polymerase-associated protein LEO1 OS=Homo sapiens OX=9606 GN=LEO1 PE=1 SV=1
Q8WVC0_ph32	NA	NA	NA	NA	NA	0	0	LEO1	LEO1_HUMAN RNA polymerase-associated protein LEO1 OS=Homo sapiens OX=9606 GN=LEO1 PE=1 SV=1
Q8WVC0_ph33	NA	NA	NA	NA	NA	0	0	LEO1	LEO1_HUMAN RNA polymerase-associated protein LEO1 OS=Homo sapiens OX=9606 GN=LEO1 PE=1 SV=1
Q8WVC0_ph38	NA	NA	NA	NA	NA	0	0	LEO1	LEO1_HUMAN RNA polymerase-associated protein LEO1 OS=Homo sapiens OX=9606 GN=LEO1 PE=1 SV=1
Q8WVC0_ph39	NA	NA	NA	NA	NA	0	0	LEO1	LEO1_HUMAN RNA polymerase-associated protein LEO1 OS=Homo sapiens OX=9606 GN=LEO1 PE=1 SV=1
Q8WVC0_ph4	NA	NA	NA	NA	-0.0238466	0	0	LEO1	LEO1_HUMAN RNA polymerase-associated protein LEO1 OS=Homo sapiens OX=9606 GN=LEO1 PE=1 SV=1
Q8WVC0_ph40	NA	NA	NA	NA	NA	0	0	LEO1	LEO1_HUMAN RNA polymerase-associated protein LEO1 OS=Homo sapiens OX=9606 GN=LEO1 PE=1 SV=1
Q8WVC0_ph41	NA	NA	NA	NA	NA	0	0	LEO1	LEO1_HUMAN RNA polymerase-associated protein LEO1 OS=Homo sapiens OX=9606 GN=LEO1 PE=1 SV=1
Q8WVC0_ph546	NA	NA	0.765776	NA	NA	0	0	LEO1	LEO1_HUMAN RNA polymerase-associated protein LEO1 OS=Homo sapiens OX=9606 GN=LEO1 PE=1 SV=1
Q8WVC0_ph629_ph630	-0.413408	NA	-0.664359	NA	NA	0	0	LEO1	LEO1_HUMAN RNA polymerase-associated protein LEO1 OS=Homo sapiens OX=9606 GN=LEO1 PE=1 SV=1
Q8WVC0_ph630	0.124492	NA	-0.390169	-0.156579	NA	0	0	LEO1	LEO1_HUMAN RNA polymerase-associated protein LEO1 OS=Homo sapiens OX=9606 GN=LEO1 PE=1 SV=1
Q8WVC0_ph66	0.0745689	NA	NA	-0.124937	NA	0	0	LEO1	LEO1_HUMAN RNA polymerase-associated protein LEO1 OS=Homo sapiens OX=9606 GN=LEO1 PE=1 SV=1
Q8WVC0_ph7	NA	NA	NA	NA	NA	0	0	LEO1	LEO1_HUMAN RNA polymerase-associated protein LEO1 OS=Homo sapiens OX=9606 GN=LEO1 PE=1 SV=1
Q8WVC0_ph8	NA	NA	NA	NA	-0.118364	0	0	LEO1	LEO1_HUMAN RNA polymerase-associated protein LEO1 OS=Homo sapiens OX=9606 GN=LEO1 PE=1 SV=1
Q8WVC0_ph9	NA	NA	NA	NA	-0.118364	0	0	LEO1	LEO1_HUMAN RNA polymerase-associated protein LEO1 OS=Homo sapiens OX=9606 GN=LEO1 PE=1 SV=1
Q8WVK2_ph10	NA	NA	NA	NA	0.0400961	0	0	SNR27	SNR27_HUMAN U4/U6.U5 small nuclear ribonucleoprotein 27 kDa protein OS=Homo sapiens OX=9606 GN=SNRNP27 PE=1 SV=1
Q8WVK2_ph11	NA	NA	NA	NA	0.0400961	0	0	SNR27	SNR27_HUMAN U4/U6.U5 small nuclear ribonucleoprotein 27 kDa protein OS=Homo sapiens OX=9606 GN=SNRNP27 PE=1 SV=1
Q8WVK2_ph12	NA	NA	NA	NA	-0.109104	0	0	SNR27	SNR27_HUMAN U4/U6.U5 small nuclear ribonucleoprotein 27 kDa protein OS=Homo sapiens OX=9606 GN=SNRNP27 PE=1 SV=1
Q8WVK2_ph13	NA	NA	NA	NA	-0.109104	0	0	SNR27	SNR27_HUMAN U4/U6.U5 small nuclear ribonucleoprotein 27 kDa protein OS=Homo sapiens OX=9606 GN=SNRNP27 PE=1 SV=1
Q8WVK2_ph14	NA	NA	NA	NA	-0.109104	0	0	SNR27	SNR27_HUMAN U4/U6.U5 small nuclear ribonucleoprotein 27 kDa protein OS=Homo sapiens OX=9606 GN=SNRNP27 PE=1 SV=1
Q8WVK2_ph15	NA	NA	NA	NA	NA	0	0	SNR27	SNR27_HUMAN U4/U6.U5 small nuclear ribonucleoprotein 27 kDa protein OS=Homo sapiens OX=9606 GN=SNRNP27 PE=1 SV=1
Q8WVK2_ph16	NA	NA	NA	NA	NA	0	0	SNR27	SNR27_HUMAN U4/U6.U5 small nuclear ribonucleoprotein 27 kDa protein OS=Homo sapiens OX=9606 GN=SNRNP27 PE=1 SV=1
Q8WVK2_ph17	NA	NA	NA	NA	NA	0	0	SNR27	SNR27_HUMAN U4/U6.U5 small nuclear ribonucleoprotein 27 kDa protein OS=Homo sapiens OX=9606 GN=SNRNP27 PE=1 SV=1
Q8WVK2_ph5	NA	NA	NA	NA	0.170053	0	0	SNR27	SNR27_HUMAN U4/U6.U5 small nuclear ribonucleoprotein 27 kDa protein OS=Homo sapiens OX=9606 GN=SNRNP27 PE=1 SV=1
Q8WVK2_ph59_ph61	-0.527478	NA	NA	NA	NA	0	0	SNR27	SNR27_HUMAN U4/U6.U5 small nuclear ribonucleoprotein 27 kDa protein OS=Homo sapiens OX=9606 GN=SNRNP27 PE=1 SV=1
Q8WVK2_ph59_ph61_ph63	-0.489446	NA	-0.411571	NA	NA	0	0	SNR27	SNR27_HUMAN U4/U6.U5 small nuclear ribonucleoprotein 27 kDa protein OS=Homo sapiens OX=9606 GN=SNRNP27 PE=1 SV=1
Q8WVK2_ph59_ph61_ph65	NA	NA	-0.319367	NA	NA	0	0	SNR27	SNR27_HUMAN U4/U6.U5 small nuclear ribonucleoprotein 27 kDa protein OS=Homo sapiens OX=9606 GN=SNRNP27 PE=1 SV=1
Q8WVK2_ph59;Q8WVK2_ph61;Q8WVK2_ph63	NA	NA	NA	NA	NA	0	0	SNR27	SNR27_HUMAN U4/U6.U5 small nuclear ribonucleoprotein 27 kDa protein OS=Homo sapiens OX=9606 GN=SNRNP27 PE=1 SV=1
Q8WVK2_ph6	NA	NA	NA	NA	0.170053	0	0	SNR27	SNR27_HUMAN U4/U6.U5 small nuclear ribonucleoprotein 27 kDa protein OS=Homo sapiens OX=9606 GN=SNRNP27 PE=1 SV=1
Q8WVK2_ph60_ph61_ph63	-0.683278	NA	NA	NA	NA	0	0	SNR27	SNR27_HUMAN U4/U6.U5 small nuclear ribonucleoprotein 27 kDa protein OS=Homo sapiens OX=9606 GN=SNRNP27 PE=1 SV=1
Q8WVK2_ph60;Q8WVK2_ph61;Q8WVK2_ph63	NA	NA	NA	NA	NA	0	0	SNR27	SNR27_HUMAN U4/U6.U5 small nuclear ribonucleoprotein 27 kDa protein OS=Homo sapiens OX=9606 GN=SNRNP27 PE=1 SV=1
Q8WVK2_ph7	NA	NA	NA	NA	NA	0	0	SNR27	SNR27_HUMAN U4/U6.U5 small nuclear ribonucleoprotein 27 kDa protein OS=Homo sapiens OX=9606 GN=SNRNP27 PE=1 SV=1
Q8WVK2_ph8	NA	NA	NA	NA	NA	0	0	SNR27	SNR27_HUMAN U4/U6.U5 small nuclear ribonucleoprotein 27 kDa protein OS=Homo sapiens OX=9606 GN=SNRNP27 PE=1 SV=1
Q8WVM7_ph10	NA	NA	NA	NA	-0.0588539	0	0	STAG1	STAG1_HUMAN Cohesin subunit SA-1 OS=Homo sapiens OX=9606 GN=STAG1 PE=1 SV=3
Q8WVM7_ph1062	NA	NA	-0.507975	NA	NA	0	0	STAG1	STAG1_HUMAN Cohesin subunit SA-1 OS=Homo sapiens OX=9606 GN=STAG1 PE=1 SV=3
Q8WVM7_ph11	NA	NA	NA	NA	-0.0588539	0	0	STAG1	STAG1_HUMAN Cohesin subunit SA-1 OS=Homo sapiens OX=9606 GN=STAG1 PE=1 SV=3
Q8WVM7_ph2	NA	NA	NA	NA	0.0298607	0	0	STAG1	STAG1_HUMAN Cohesin subunit SA-1 OS=Homo sapiens OX=9606 GN=STAG1 PE=1 SV=3
Q8WVM7_ph3	NA	NA	NA	NA	-0.0330003	0	0	STAG1	STAG1_HUMAN Cohesin subunit SA-1 OS=Homo sapiens OX=9606 GN=STAG1 PE=1 SV=3
Q8WVM7_ph4	NA	NA	NA	NA	-0.101401	0	0	STAG1	STAG1_HUMAN Cohesin subunit SA-1 OS=Homo sapiens OX=9606 GN=STAG1 PE=1 SV=3
Q8WVM7_ph5	NA	NA	NA	NA	-0.101401	0	0	STAG1	STAG1_HUMAN Cohesin subunit SA-1 OS=Homo sapiens OX=9606 GN=STAG1 PE=1 SV=3
Q8WVM7_ph6	NA	NA	NA	NA	-0.0415808	0	0	STAG1	STAG1_HUMAN Cohesin subunit SA-1 OS=Homo sapiens OX=9606 GN=STAG1 PE=1 SV=3
Q8WVM7_ph7	NA	NA	NA	NA	-0.0336252	0	0	STAG1	STAG1_HUMAN Cohesin subunit SA-1 OS=Homo sapiens OX=9606 GN=STAG1 PE=1 SV=3
Q8WVM8_ph297	-0.126544	NA	NA	NA	NA	0	0	SCFD1	SCFD1_HUMAN Sec1 family domain-containing protein 1 OS=Homo sapiens OX=9606 GN=SCFD1 PE=1 SV=4
Q8WVM8_ph303	-0.125035	0.08	-0.831436	-0.38376	NA	0	0	SCFD1	SCFD1_HUMAN Sec1 family domain-containing protein 1 OS=Homo sapiens OX=9606 GN=SCFD1 PE=1 SV=4
Q8WVR3_ph2	NA	NA	NA	NA	0.0155441	0	0	MA11	MA11_HUMAN Microtubule-associated protein 11 OS=Homo sapiens OX=9606 GN=MAP11 PE=1 SV=2
Q8WVR3_ph3	NA	NA	NA	NA	0.0103294	0	0	MA11	MA11_HUMAN Microtubule-associated protein 11 OS=Homo sapiens OX=9606 GN=MAP11 PE=1 SV=2
Q8WVR3_ph4	NA	NA	NA	NA	0.0103294	0	0	MA11	MA11_HUMAN Microtubule-associated protein 11 OS=Homo sapiens OX=9606 GN=MAP11 PE=1 SV=2
Q8WVR3_ph495	0.0321138	NA	-0.250463	0.33334	NA	0	0	MA11	MA11_HUMAN Microtubule-associated protein 11 OS=Homo sapiens OX=9606 GN=MAP11 PE=1 SV=2
Q8WVR3_ph517	0.0738703	0.15	-0.0215281	0.378904	NA	0	0	MA11	MA11_HUMAN Microtubule-associated protein 11 OS=Homo sapiens OX=9606 GN=MAP11 PE=1 SV=2
Q8WVR3_ph533	-0.129637	NA	0.576761	NA	NA	0	0	MA11	MA11_HUMAN Microtubule-associated protein 11 OS=Homo sapiens OX=9606 GN=MAP11 PE=1 SV=2
Q8WVR3_ph541	NA	NA	NA	-0.276673	NA	0	0	MA11	MA11_HUMAN Microtubule-associated protein 11 OS=Homo sapiens OX=9606 GN=MAP11 PE=1 SV=2
Q8WVT3_ph107	NA	NA	-0.00710689	NA	NA	0	0	TPC12	TPC12_HUMAN Trafficking protein particle complex subunit 12 OS=Homo sapiens OX=9606 GN=TRAPPC12 PE=1 SV=3
Q8WVT3_ph182	NA	NA	NA	0.555755	NA	0	0	TPC12	TPC12_HUMAN Trafficking protein particle complex subunit 12 OS=Homo sapiens OX=9606 GN=TRAPPC12 PE=1 SV=3
Q8WVT3_ph184	NA	NA	0.571135	NA	NA	0	0	TPC12	TPC12_HUMAN Trafficking protein particle complex subunit 12 OS=Homo sapiens OX=9606 GN=TRAPPC12 PE=1 SV=3
Q8WVV4_ph100	NA	NA	-0.175749	-0.159888	NA	0	0	POF1B	POF1B_HUMAN Protein POF1B OS=Homo sapiens OX=9606 GN=POF1B PE=1 SV=3
Q8WVV4_ph117	NA	NA	NA	-0.324808	NA	0	0	POF1B	POF1B_HUMAN Protein POF1B OS=Homo sapiens OX=9606 GN=POF1B PE=1 SV=3
Q8WVV4_ph123	NA	NA	0.766643	0.194619	NA	0	0	POF1B	POF1B_HUMAN Protein POF1B OS=Homo sapiens OX=9606 GN=POF1B PE=1 SV=3
Q8WVV4_ph125	NA	NA	NA	0.392396	NA	0	0	POF1B	POF1B_HUMAN Protein POF1B OS=Homo sapiens OX=9606 GN=POF1B PE=1 SV=3
Q8WVV4_ph90	0.268395	NA	NA	NA	NA	0	0	POF1B	POF1B_HUMAN Protein POF1B OS=Homo sapiens OX=9606 GN=POF1B PE=1 SV=3
Q8WVV4_ph98	0.201265	NA	NA	0.0175111	NA	0	0	POF1B	POF1B_HUMAN Protein POF1B OS=Homo sapiens OX=9606 GN=POF1B PE=1 SV=3
Q8WVV5_ph2	NA	NA	NA	NA	0.0390985	0	0	BT2A2	BT2A2_HUMAN Butyrophilin subfamily 2 member A2 OS=Homo sapiens OX=9606 GN=BTN2A2 PE=1 SV=2
Q8WVV5_ph3	NA	NA	NA	NA	0.0390985	0	0	BT2A2	BT2A2_HUMAN Butyrophilin subfamily 2 member A2 OS=Homo sapiens OX=9606 GN=BTN2A2 PE=1 SV=2
Q8WVV5_ph6	NA	NA	NA	NA	NA	0	0	BT2A2	BT2A2_HUMAN Butyrophilin subfamily 2 member A2 OS=Homo sapiens OX=9606 GN=BTN2A2 PE=1 SV=2
Q8WVV5_ph7	NA	NA	NA	NA	NA	0	0	BT2A2	BT2A2_HUMAN Butyrophilin subfamily 2 member A2 OS=Homo sapiens OX=9606 GN=BTN2A2 PE=1 SV=2
Q8WVV9_ph2	NA	NA	NA	NA	-0.0353425	0	0	HNRLL	HNRLL_HUMAN Heterogeneous nuclear ribonucleoprotein L-like OS=Homo sapiens OX=9606 GN=HNRNPLL PE=1 SV=1
Q8WVV9_ph3	NA	NA	NA	NA	NA	0	0	HNRLL	HNRLL_HUMAN Heterogeneous nuclear ribonucleoprotein L-like OS=Homo sapiens OX=9606 GN=HNRNPLL PE=1 SV=1
Q8WVV9_ph35	NA	NA	-0.385903	0.114231	NA	0	0	HNRLL	HNRLL_HUMAN Heterogeneous nuclear ribonucleoprotein L-like OS=Homo sapiens OX=9606 GN=HNRNPLL PE=1 SV=1
Q8WVV9_ph4	NA	NA	NA	NA	NA	0	0	HNRLL	HNRLL_HUMAN Heterogeneous nuclear ribonucleoprotein L-like OS=Homo sapiens OX=9606 GN=HNRNPLL PE=1 SV=1
Q8WVV9_ph5	NA	NA	NA	NA	NA	0	0	HNRLL	HNRLL_HUMAN Heterogeneous nuclear ribonucleoprotein L-like OS=Homo sapiens OX=9606 GN=HNRNPLL PE=1 SV=1
Q8WVV9_ph68	NA	NA	NA	-0.59078	NA	0	0	HNRLL	HNRLL_HUMAN Heterogeneous nuclear ribonucleoprotein L-like OS=Homo sapiens OX=9606 GN=HNRNPLL PE=1 SV=1
Q8WVZ9_ph31	NA	NA	NA	0.391112	NA	0	0	KBTB7	KBTB7_HUMAN Kelch repeat and BTB domain-containing protein 7 OS=Homo sapiens OX=9606 GN=KBTBD7 PE=1 SV=1
Q8WW12_ph1	NA	NA	NA	NA	0.0207116	0	0	PCNP	PCNP_HUMAN PEST proteolytic signal-containing nuclear protein OS=Homo sapiens OX=9606 GN=PCNP PE=1 SV=2
Q8WW12_ph108	0.98512	NA	NA	NA	NA	0	0	PCNP	PCNP_HUMAN PEST proteolytic signal-containing nuclear protein OS=Homo sapiens OX=9606 GN=PCNP PE=1 SV=2
Q8WW12_ph2	NA	NA	NA	NA	0.0346277	0	0	PCNP	PCNP_HUMAN PEST proteolytic signal-containing nuclear protein OS=Homo sapiens OX=9606 GN=PCNP PE=1 SV=2
Q8WW12_ph6	NA	NA	NA	NA	-0.233626	0	0	PCNP	PCNP_HUMAN PEST proteolytic signal-containing nuclear protein OS=Homo sapiens OX=9606 GN=PCNP PE=1 SV=2
Q8WW12_ph7	NA	NA	NA	NA	-0.233626	0	0	PCNP	PCNP_HUMAN PEST proteolytic signal-containing nuclear protein OS=Homo sapiens OX=9606 GN=PCNP PE=1 SV=2
Q8WW35_ph74	NA	NA	NA	0.21939	NA	0	0	TC1D2	TC1D2_HUMAN Tctex1 domain-containing protein 2 OS=Homo sapiens OX=9606 GN=TCTEX1D2 PE=1 SV=2
Q8WWA1_ph137	NA	0.38	NA	NA	NA	0	0	TMM40	TMM40_HUMAN Transmembrane protein 40 OS=Homo sapiens OX=9606 GN=TMEM40 PE=1 SV=2
Q8WWI1_ph10	NA	NA	NA	NA	-0.0996336	0	0	LMO7	LMO7_HUMAN LIM domain only protein 7 OS=Homo sapiens OX=9606 GN=LMO7 PE=1 SV=3
Q8WWI1_ph1010	NA	NA	0.59424	NA	NA	0	0	LMO7	LMO7_HUMAN LIM domain only protein 7 OS=Homo sapiens OX=9606 GN=LMO7 PE=1 SV=3
Q8WWI1_ph1010_ph1026	NA	NA	0.391523	NA	NA	0	0	LMO7	LMO7_HUMAN LIM domain only protein 7 OS=Homo sapiens OX=9606 GN=LMO7 PE=1 SV=3
Q8WWI1_ph1018_ph1026	NA	NA	0.495051	NA	NA	0	0	LMO7	LMO7_HUMAN LIM domain only protein 7 OS=Homo sapiens OX=9606 GN=LMO7 PE=1 SV=3
Q8WWI1_ph1032	NA	NA	0.576766	NA	NA	0	0	LMO7	LMO7_HUMAN LIM domain only protein 7 OS=Homo sapiens OX=9606 GN=LMO7 PE=1 SV=3
Q8WWI1_ph1048	NA	NA	0.0891861	-0.189992	NA	0	0	LMO7	LMO7_HUMAN LIM domain only protein 7 OS=Homo sapiens OX=9606 GN=LMO7 PE=1 SV=3
Q8WWI1_ph11	NA	NA	NA	NA	0.157456	0	0	LMO7	LMO7_HUMAN LIM domain only protein 7 OS=Homo sapiens OX=9606 GN=LMO7 PE=1 SV=3
Q8WWI1_ph116	NA	NA	NA	-0.240452	NA	0	0	LMO7	LMO7_HUMAN LIM domain only protein 7 OS=Homo sapiens OX=9606 GN=LMO7 PE=1 SV=3
Q8WWI1_ph1189	NA	NA	0.814091	NA	NA	0	0	LMO7	LMO7_HUMAN LIM domain only protein 7 OS=Homo sapiens OX=9606 GN=LMO7 PE=1 SV=3
Q8WWI1_ph1197	-0.266404	NA	-0.0790219	-0.406707	NA	0	0	LMO7	LMO7_HUMAN LIM domain only protein 7 OS=Homo sapiens OX=9606 GN=LMO7 PE=1 SV=3
Q8WWI1_ph1207	NA	NA	NA	-0.358559	NA	0	0	LMO7	LMO7_HUMAN LIM domain only protein 7 OS=Homo sapiens OX=9606 GN=LMO7 PE=1 SV=3
Q8WWI1_ph13	NA	NA	NA	NA	0.0890056	0	0	LMO7	LMO7_HUMAN LIM domain only protein 7 OS=Homo sapiens OX=9606 GN=LMO7 PE=1 SV=3
Q8WWI1_ph14	NA	NA	NA	NA	0.0256729	0	0	LMO7	LMO7_HUMAN LIM domain only protein 7 OS=Homo sapiens OX=9606 GN=LMO7 PE=1 SV=3
Q8WWI1_ph1421	-0.0666903	NA	NA	0.552774	NA	0	0	LMO7	LMO7_HUMAN LIM domain only protein 7 OS=Homo sapiens OX=9606 GN=LMO7 PE=1 SV=3
Q8WWI1_ph1423	-0.183961	NA	-0.284547	0.520643	NA	0	0	LMO7	LMO7_HUMAN LIM domain only protein 7 OS=Homo sapiens OX=9606 GN=LMO7 PE=1 SV=3
Q8WWI1_ph1425	-0.118857	NA	NA	0.71123	NA	0	0	LMO7	LMO7_HUMAN LIM domain only protein 7 OS=Homo sapiens OX=9606 GN=LMO7 PE=1 SV=3
Q8WWI1_ph1454	-0.244054	NA	NA	NA	NA	0	0	LMO7	LMO7_HUMAN LIM domain only protein 7 OS=Homo sapiens OX=9606 GN=LMO7 PE=1 SV=3
Q8WWI1_ph1491	0.409828	NA	NA	0.292263	NA	0	0	LMO7	LMO7_HUMAN LIM domain only protein 7 OS=Homo sapiens OX=9606 GN=LMO7 PE=1 SV=3
Q8WWI1_ph1493	0.289603	-0.35	0.207132	0.070552	NA	0	0	LMO7	LMO7_HUMAN LIM domain only protein 7 OS=Homo sapiens OX=9606 GN=LMO7 PE=1 SV=3
Q8WWI1_ph15	NA	NA	NA	NA	-0.0887703	0	0	LMO7	LMO7_HUMAN LIM domain only protein 7 OS=Homo sapiens OX=9606 GN=LMO7 PE=1 SV=3
Q8WWI1_ph1510	NA	0.58	-0.433736	NA	NA	0	0	LMO7	LMO7_HUMAN LIM domain only protein 7 OS=Homo sapiens OX=9606 GN=LMO7 PE=1 SV=3
Q8WWI1_ph1521	NA	NA	0.104915	NA	NA	0	0	LMO7	LMO7_HUMAN LIM domain only protein 7 OS=Homo sapiens OX=9606 GN=LMO7 PE=1 SV=3
Q8WWI1_ph1539	NA	NA	0.135433	NA	NA	0	0	LMO7	LMO7_HUMAN LIM domain only protein 7 OS=Homo sapiens OX=9606 GN=LMO7 PE=1 SV=3
Q8WWI1_ph1573	NA	NA	0.965276	NA	NA	0	0	LMO7	LMO7_HUMAN LIM domain only protein 7 OS=Homo sapiens OX=9606 GN=LMO7 PE=1 SV=3
Q8WWI1_ph1586	0.109138	-0.51	-0.0203207	-0.596046	NA	0	0	LMO7	LMO7_HUMAN LIM domain only protein 7 OS=Homo sapiens OX=9606 GN=LMO7 PE=1 SV=3
Q8WWI1_ph1591	0.186357	NA	NA	NA	NA	0	0	LMO7	LMO7_HUMAN LIM domain only protein 7 OS=Homo sapiens OX=9606 GN=LMO7 PE=1 SV=3
Q8WWI1_ph1593	0.0613335	NA	-0.169959	-0.00100229	NA	0	0	LMO7	LMO7_HUMAN LIM domain only protein 7 OS=Homo sapiens OX=9606 GN=LMO7 PE=1 SV=3
Q8WWI1_ph16	NA	NA	NA	NA	0.0625443	0	0	LMO7	LMO7_HUMAN LIM domain only protein 7 OS=Homo sapiens OX=9606 GN=LMO7 PE=1 SV=3
Q8WWI1_ph19	NA	NA	NA	NA	NA	0	0	LMO7	LMO7_HUMAN LIM domain only protein 7 OS=Homo sapiens OX=9606 GN=LMO7 PE=1 SV=3
Q8WWI1_ph20	NA	NA	NA	NA	-0.0368671	0	0	LMO7	LMO7_HUMAN LIM domain only protein 7 OS=Homo sapiens OX=9606 GN=LMO7 PE=1 SV=3
Q8WWI1_ph21	NA	NA	NA	NA	0.0217906	0	0	LMO7	LMO7_HUMAN LIM domain only protein 7 OS=Homo sapiens OX=9606 GN=LMO7 PE=1 SV=3
Q8WWI1_ph22	NA	NA	NA	NA	-0.0189233	0	0	LMO7	LMO7_HUMAN LIM domain only protein 7 OS=Homo sapiens OX=9606 GN=LMO7 PE=1 SV=3
Q8WWI1_ph23	NA	NA	NA	NA	0.0162801	0	0	LMO7	LMO7_HUMAN LIM domain only protein 7 OS=Homo sapiens OX=9606 GN=LMO7 PE=1 SV=3
Q8WWI1_ph24	NA	NA	NA	NA	0.0432542	0	0	LMO7	LMO7_HUMAN LIM domain only protein 7 OS=Homo sapiens OX=9606 GN=LMO7 PE=1 SV=3
Q8WWI1_ph25	NA	NA	NA	NA	0.0729942	0	0	LMO7	LMO7_HUMAN LIM domain only protein 7 OS=Homo sapiens OX=9606 GN=LMO7 PE=1 SV=3
Q8WWI1_ph26	NA	NA	NA	NA	0.0729942	0	0	LMO7	LMO7_HUMAN LIM domain only protein 7 OS=Homo sapiens OX=9606 GN=LMO7 PE=1 SV=3
Q8WWI1_ph276	0.0839086	NA	NA	NA	NA	0	0	LMO7	LMO7_HUMAN LIM domain only protein 7 OS=Homo sapiens OX=9606 GN=LMO7 PE=1 SV=3
Q8WWI1_ph29	NA	NA	NA	NA	0.091295	0	0	LMO7	LMO7_HUMAN LIM domain only protein 7 OS=Homo sapiens OX=9606 GN=LMO7 PE=1 SV=3
Q8WWI1_ph3	NA	NA	NA	NA	-0.0223633	0	0	LMO7	LMO7_HUMAN LIM domain only protein 7 OS=Homo sapiens OX=9606 GN=LMO7 PE=1 SV=3
Q8WWI1_ph30	NA	NA	NA	NA	0.281983	0	0	LMO7	LMO7_HUMAN LIM domain only protein 7 OS=Homo sapiens OX=9606 GN=LMO7 PE=1 SV=3
Q8WWI1_ph300	NA	NA	0.369785	NA	NA	0	0	LMO7	LMO7_HUMAN LIM domain only protein 7 OS=Homo sapiens OX=9606 GN=LMO7 PE=1 SV=3
Q8WWI1_ph31	NA	NA	NA	NA	0.0107956	0	0	LMO7	LMO7_HUMAN LIM domain only protein 7 OS=Homo sapiens OX=9606 GN=LMO7 PE=1 SV=3
Q8WWI1_ph33	NA	NA	NA	NA	-0.0693044	0	0	LMO7	LMO7_HUMAN LIM domain only protein 7 OS=Homo sapiens OX=9606 GN=LMO7 PE=1 SV=3
Q8WWI1_ph342	NA	NA	NA	-0.501747	NA	0	0	LMO7	LMO7_HUMAN LIM domain only protein 7 OS=Homo sapiens OX=9606 GN=LMO7 PE=1 SV=3
Q8WWI1_ph36	NA	NA	NA	NA	0.00792623	0	0	LMO7	LMO7_HUMAN LIM domain only protein 7 OS=Homo sapiens OX=9606 GN=LMO7 PE=1 SV=3
Q8WWI1_ph37	NA	NA	NA	NA	-0.0693044	0	0	LMO7	LMO7_HUMAN LIM domain only protein 7 OS=Homo sapiens OX=9606 GN=LMO7 PE=1 SV=3
Q8WWI1_ph5	NA	NA	NA	NA	0.0695571	0	0	LMO7	LMO7_HUMAN LIM domain only protein 7 OS=Homo sapiens OX=9606 GN=LMO7 PE=1 SV=3
Q8WWI1_ph6	NA	NA	NA	NA	0.0223644	0	0	LMO7	LMO7_HUMAN LIM domain only protein 7 OS=Homo sapiens OX=9606 GN=LMO7 PE=1 SV=3
Q8WWI1_ph7	NA	NA	NA	NA	0.0188338	0	0	LMO7	LMO7_HUMAN LIM domain only protein 7 OS=Homo sapiens OX=9606 GN=LMO7 PE=1 SV=3
Q8WWI1_ph704	-0.100397	NA	0.0653636	-0.123144	NA	0	0	LMO7	LMO7_HUMAN LIM domain only protein 7 OS=Homo sapiens OX=9606 GN=LMO7 PE=1 SV=3
Q8WWI1_ph704_ph706	NA	NA	0.464122	NA	NA	0	0	LMO7	LMO7_HUMAN LIM domain only protein 7 OS=Homo sapiens OX=9606 GN=LMO7 PE=1 SV=3
Q8WWI1_ph706	-0.100397	NA	NA	-0.218247	NA	0	0	LMO7	LMO7_HUMAN LIM domain only protein 7 OS=Homo sapiens OX=9606 GN=LMO7 PE=1 SV=3
Q8WWI1_ph751	0.0241487	NA	0.704287	0.0308178	NA	0	0	LMO7	LMO7_HUMAN LIM domain only protein 7 OS=Homo sapiens OX=9606 GN=LMO7 PE=1 SV=3
Q8WWI1_ph752	-0.179015	NA	NA	NA	NA	0	0	LMO7	LMO7_HUMAN LIM domain only protein 7 OS=Homo sapiens OX=9606 GN=LMO7 PE=1 SV=3
Q8WWI1_ph753	NA	NA	NA	0.233436	NA	0	0	LMO7	LMO7_HUMAN LIM domain only protein 7 OS=Homo sapiens OX=9606 GN=LMO7 PE=1 SV=3
Q8WWI1_ph8	NA	NA	NA	NA	0.054826	0	0	LMO7	LMO7_HUMAN LIM domain only protein 7 OS=Homo sapiens OX=9606 GN=LMO7 PE=1 SV=3
Q8WWI1_ph804	0.4544	NA	NA	NA	NA	0	0	LMO7	LMO7_HUMAN LIM domain only protein 7 OS=Homo sapiens OX=9606 GN=LMO7 PE=1 SV=3
Q8WWI1_ph805	0.436743	NA	0.0722792	NA	NA	0	0	LMO7	LMO7_HUMAN LIM domain only protein 7 OS=Homo sapiens OX=9606 GN=LMO7 PE=1 SV=3
Q8WWI1_ph858	NA	NA	0.0390192	NA	NA	0	0	LMO7	LMO7_HUMAN LIM domain only protein 7 OS=Homo sapiens OX=9606 GN=LMO7 PE=1 SV=3
Q8WWI1_ph867_ph873	NA	NA	-0.0209765	NA	NA	0	0	LMO7	LMO7_HUMAN LIM domain only protein 7 OS=Homo sapiens OX=9606 GN=LMO7 PE=1 SV=3
Q8WWI1_ph873	NA	NA	NA	0.364311	NA	0	0	LMO7	LMO7_HUMAN LIM domain only protein 7 OS=Homo sapiens OX=9606 GN=LMO7 PE=1 SV=3
Q8WWI1_ph895	NA	NA	-0.277685	0.0761494	NA	0	0	LMO7	LMO7_HUMAN LIM domain only protein 7 OS=Homo sapiens OX=9606 GN=LMO7 PE=1 SV=3
Q8WWI1_ph9	NA	NA	NA	NA	-0.0224386	0	0	LMO7	LMO7_HUMAN LIM domain only protein 7 OS=Homo sapiens OX=9606 GN=LMO7 PE=1 SV=3
Q8WWI1_ph913	NA	NA	NA	0.0396123	NA	0	0	LMO7	LMO7_HUMAN LIM domain only protein 7 OS=Homo sapiens OX=9606 GN=LMO7 PE=1 SV=3
Q8WWI1_ph919	NA	NA	0.402828	NA	NA	0	0	LMO7	LMO7_HUMAN LIM domain only protein 7 OS=Homo sapiens OX=9606 GN=LMO7 PE=1 SV=3
Q8WWI1_ph926	NA	NA	-0.284364	0.29847	NA	0	0	LMO7	LMO7_HUMAN LIM domain only protein 7 OS=Homo sapiens OX=9606 GN=LMO7 PE=1 SV=3
Q8WWI1_ph932	NA	NA	0.401752	NA	NA	0	0	LMO7	LMO7_HUMAN LIM domain only protein 7 OS=Homo sapiens OX=9606 GN=LMO7 PE=1 SV=3
Q8WWI1_ph955_ph956	NA	NA	0.0358057	NA	NA	0	0	LMO7	LMO7_HUMAN LIM domain only protein 7 OS=Homo sapiens OX=9606 GN=LMO7 PE=1 SV=3
Q8WWI1_ph955_ph960	-0.353597	NA	NA	NA	NA	0	0	LMO7	LMO7_HUMAN LIM domain only protein 7 OS=Homo sapiens OX=9606 GN=LMO7 PE=1 SV=3
Q8WWI1_ph956_ph960	-0.374515	NA	0.189196	NA	NA	0	0	LMO7	LMO7_HUMAN LIM domain only protein 7 OS=Homo sapiens OX=9606 GN=LMO7 PE=1 SV=3
Q8WWI1_ph960	-0.456134	NA	0.648581	NA	NA	0	0	LMO7	LMO7_HUMAN LIM domain only protein 7 OS=Homo sapiens OX=9606 GN=LMO7 PE=1 SV=3
Q8WWI1_ph979	0.264154	NA	NA	NA	NA	0	0	LMO7	LMO7_HUMAN LIM domain only protein 7 OS=Homo sapiens OX=9606 GN=LMO7 PE=1 SV=3
Q8WWI1_ph979_ph988	0.628644	NA	NA	NA	NA	0	0	LMO7	LMO7_HUMAN LIM domain only protein 7 OS=Homo sapiens OX=9606 GN=LMO7 PE=1 SV=3
Q8WWI1_ph988	0.310919	NA	-0.175945	-0.22141	NA	0	0	LMO7	LMO7_HUMAN LIM domain only protein 7 OS=Homo sapiens OX=9606 GN=LMO7 PE=1 SV=3
Q8WWI1_ph990	0.423059	NA	NA	-0.0891262	NA	0	0	LMO7	LMO7_HUMAN LIM domain only protein 7 OS=Homo sapiens OX=9606 GN=LMO7 PE=1 SV=3
Q8WWI1_ph991	NA	NA	NA	-0.339811	NA	0	0	LMO7	LMO7_HUMAN LIM domain only protein 7 OS=Homo sapiens OX=9606 GN=LMO7 PE=1 SV=3
Q8WWI1_ph995	NA	NA	NA	0.409829	NA	0	0	LMO7	LMO7_HUMAN LIM domain only protein 7 OS=Homo sapiens OX=9606 GN=LMO7 PE=1 SV=3
Q8WWI5_ph1	NA	NA	NA	NA	NA	0	0	CTL1	CTL1_HUMAN Choline transporter-like protein 1 OS=Homo sapiens OX=9606 GN=SLC44A1 PE=1 SV=1
Q8WWL2_ph320	NA	NA	0.804485	NA	NA	0	0	SPIR2	SPIR2_HUMAN Protein spire homolog 2 OS=Homo sapiens OX=9606 GN=SPIRE2 PE=1 SV=3
Q8WWL2_ph371	NA	NA	-0.279394	NA	NA	0	0	SPIR2	SPIR2_HUMAN Protein spire homolog 2 OS=Homo sapiens OX=9606 GN=SPIRE2 PE=1 SV=3
Q8WWL2_ph442	NA	NA	-0.261221	-0.0496183	NA	0	0	SPIR2	SPIR2_HUMAN Protein spire homolog 2 OS=Homo sapiens OX=9606 GN=SPIRE2 PE=1 SV=3
Q8WWL2_ph476	-0.192462	NA	NA	NA	NA	0	0	SPIR2	SPIR2_HUMAN Protein spire homolog 2 OS=Homo sapiens OX=9606 GN=SPIRE2 PE=1 SV=3
Q8WWM7_ph1	NA	NA	NA	NA	-0.0543192	0	0	ATX2L	ATX2L_HUMAN Ataxin-2-like protein OS=Homo sapiens OX=9606 GN=ATXN2L PE=1 SV=2
Q8WWM7_ph103	0.188549	NA	NA	NA	NA	0	0	ATX2L	ATX2L_HUMAN Ataxin-2-like protein OS=Homo sapiens OX=9606 GN=ATXN2L PE=1 SV=2
Q8WWM7_ph11	NA	NA	NA	NA	0.12158	0	0	ATX2L	ATX2L_HUMAN Ataxin-2-like protein OS=Homo sapiens OX=9606 GN=ATXN2L PE=1 SV=2
Q8WWM7_ph111	0.656043	NA	0.78601	0.736137	NA	0	0	ATX2L	ATX2L_HUMAN Ataxin-2-like protein OS=Homo sapiens OX=9606 GN=ATXN2L PE=1 SV=2
Q8WWM7_ph12	NA	NA	NA	NA	0.12158	0	0	ATX2L	ATX2L_HUMAN Ataxin-2-like protein OS=Homo sapiens OX=9606 GN=ATXN2L PE=1 SV=2
Q8WWM7_ph13	NA	NA	NA	NA	0.0928569	0	0	ATX2L	ATX2L_HUMAN Ataxin-2-like protein OS=Homo sapiens OX=9606 GN=ATXN2L PE=1 SV=2
Q8WWM7_ph14	NA	NA	NA	NA	0.0928569	0	0	ATX2L	ATX2L_HUMAN Ataxin-2-like protein OS=Homo sapiens OX=9606 GN=ATXN2L PE=1 SV=2
Q8WWM7_ph15	NA	NA	NA	NA	-0.0228238	0	0	ATX2L	ATX2L_HUMAN Ataxin-2-like protein OS=Homo sapiens OX=9606 GN=ATXN2L PE=1 SV=2
Q8WWM7_ph2	NA	NA	NA	NA	-0.0853275	0	0	ATX2L	ATX2L_HUMAN Ataxin-2-like protein OS=Homo sapiens OX=9606 GN=ATXN2L PE=1 SV=2
Q8WWM7_ph3	NA	NA	NA	NA	NA	0	0	ATX2L	ATX2L_HUMAN Ataxin-2-like protein OS=Homo sapiens OX=9606 GN=ATXN2L PE=1 SV=2
Q8WWM7_ph31	NA	NA	-0.359176	-0.0261659	NA	0	0	ATX2L	ATX2L_HUMAN Ataxin-2-like protein OS=Homo sapiens OX=9606 GN=ATXN2L PE=1 SV=2
Q8WWM7_ph32	0.421861	NA	NA	-0.0700524	NA	0	0	ATX2L	ATX2L_HUMAN Ataxin-2-like protein OS=Homo sapiens OX=9606 GN=ATXN2L PE=1 SV=2
Q8WWM7_ph335_ph339	-0.583683	NA	NA	NA	NA	0	0	ATX2L	ATX2L_HUMAN Ataxin-2-like protein OS=Homo sapiens OX=9606 GN=ATXN2L PE=1 SV=2
Q8WWM7_ph339	0.283652	-0.42	NA	-0.526506	NA	0	0	ATX2L	ATX2L_HUMAN Ataxin-2-like protein OS=Homo sapiens OX=9606 GN=ATXN2L PE=1 SV=2
Q8WWM7_ph390	-0.194671	NA	-0.245054	NA	NA	0	0	ATX2L	ATX2L_HUMAN Ataxin-2-like protein OS=Homo sapiens OX=9606 GN=ATXN2L PE=1 SV=2
Q8WWM7_ph391	-0.0401727	NA	NA	-0.568267	NA	0	0	ATX2L	ATX2L_HUMAN Ataxin-2-like protein OS=Homo sapiens OX=9606 GN=ATXN2L PE=1 SV=2
Q8WWM7_ph409	0.173813	NA	-0.854469	0.563121	NA	0	0	ATX2L	ATX2L_HUMAN Ataxin-2-like protein OS=Homo sapiens OX=9606 GN=ATXN2L PE=1 SV=2
Q8WWM7_ph423	0.141925	NA	NA	NA	NA	0	0	ATX2L	ATX2L_HUMAN Ataxin-2-like protein OS=Homo sapiens OX=9606 GN=ATXN2L PE=1 SV=2
Q8WWM7_ph424	0.197242	NA	NA	-0.978303	NA	0	0	ATX2L	ATX2L_HUMAN Ataxin-2-like protein OS=Homo sapiens OX=9606 GN=ATXN2L PE=1 SV=2
Q8WWM7_ph426	NA	NA	0.658206	NA	NA	0	0	ATX2L	ATX2L_HUMAN Ataxin-2-like protein OS=Homo sapiens OX=9606 GN=ATXN2L PE=1 SV=2
Q8WWM7_ph434	NA	NA	NA	-0.0802937	NA	0	0	ATX2L	ATX2L_HUMAN Ataxin-2-like protein OS=Homo sapiens OX=9606 GN=ATXN2L PE=1 SV=2
Q8WWM7_ph449	0.259795	-0.08	0.207929	-0.471366	NA	0	0	ATX2L	ATX2L_HUMAN Ataxin-2-like protein OS=Homo sapiens OX=9606 GN=ATXN2L PE=1 SV=2
Q8WWM7_ph45	NA	NA	NA	-0.469012	NA	0	0	ATX2L	ATX2L_HUMAN Ataxin-2-like protein OS=Homo sapiens OX=9606 GN=ATXN2L PE=1 SV=2
Q8WWM7_ph496	NA	NA	-0.466041	NA	NA	0	0	ATX2L	ATX2L_HUMAN Ataxin-2-like protein OS=Homo sapiens OX=9606 GN=ATXN2L PE=1 SV=2
Q8WWM7_ph5	NA	NA	NA	NA	-0.0898891	0	0	ATX2L	ATX2L_HUMAN Ataxin-2-like protein OS=Homo sapiens OX=9606 GN=ATXN2L PE=1 SV=2
Q8WWM7_ph557	NA	NA	NA	-0.260963	NA	0	0	ATX2L	ATX2L_HUMAN Ataxin-2-like protein OS=Homo sapiens OX=9606 GN=ATXN2L PE=1 SV=2
Q8WWM7_ph558	0.0427343	NA	NA	-0.375701	NA	0	0	ATX2L	ATX2L_HUMAN Ataxin-2-like protein OS=Homo sapiens OX=9606 GN=ATXN2L PE=1 SV=2
Q8WWM7_ph588	0.23838	NA	NA	NA	NA	0	0	ATX2L	ATX2L_HUMAN Ataxin-2-like protein OS=Homo sapiens OX=9606 GN=ATXN2L PE=1 SV=2
Q8WWM7_ph589	NA	NA	NA	-0.24864	NA	0	0	ATX2L	ATX2L_HUMAN Ataxin-2-like protein OS=Homo sapiens OX=9606 GN=ATXN2L PE=1 SV=2
Q8WWM7_ph594	0.335304	NA	0.206643	-0.0321227	NA	0	0	ATX2L	ATX2L_HUMAN Ataxin-2-like protein OS=Homo sapiens OX=9606 GN=ATXN2L PE=1 SV=2
Q8WWM7_ph604	NA	NA	-0.0432619	NA	NA	0	0	ATX2L	ATX2L_HUMAN Ataxin-2-like protein OS=Homo sapiens OX=9606 GN=ATXN2L PE=1 SV=2
Q8WWM7_ph634	NA	NA	-0.396217	-0.362885	NA	0	0	ATX2L	ATX2L_HUMAN Ataxin-2-like protein OS=Homo sapiens OX=9606 GN=ATXN2L PE=1 SV=2
Q8WWM7_ph680_ph684	-0.260797	NA	NA	NA	NA	0	0	ATX2L	ATX2L_HUMAN Ataxin-2-like protein OS=Homo sapiens OX=9606 GN=ATXN2L PE=1 SV=2
Q8WWM7_ph683	-0.0286221	NA	NA	NA	NA	0	0	ATX2L	ATX2L_HUMAN Ataxin-2-like protein OS=Homo sapiens OX=9606 GN=ATXN2L PE=1 SV=2
Q8WWM7_ph684	0.297472	NA	0.0644396	0.265671	NA	0	0	ATX2L	ATX2L_HUMAN Ataxin-2-like protein OS=Homo sapiens OX=9606 GN=ATXN2L PE=1 SV=2
Q8WWM7_ph8	NA	NA	NA	NA	-0.0345215	0	0	ATX2L	ATX2L_HUMAN Ataxin-2-like protein OS=Homo sapiens OX=9606 GN=ATXN2L PE=1 SV=2
Q8WWQ0_ph10	NA	NA	NA	NA	-0.0256829	0	0	PHIP	PHIP_HUMAN PH-interacting protein OS=Homo sapiens OX=9606 GN=PHIP PE=1 SV=2
Q8WWQ0_ph12	NA	NA	NA	NA	NA	0	0	PHIP	PHIP_HUMAN PH-interacting protein OS=Homo sapiens OX=9606 GN=PHIP PE=1 SV=2
Q8WWQ0_ph1281_ph1283	0.428281	NA	-0.339762	NA	NA	0	0	PHIP	PHIP_HUMAN PH-interacting protein OS=Homo sapiens OX=9606 GN=PHIP PE=1 SV=2
Q8WWQ0_ph1281;Q8WWQ0_ph1283	NA	0.77	NA	NA	NA	0	0	PHIP	PHIP_HUMAN PH-interacting protein OS=Homo sapiens OX=9606 GN=PHIP PE=1 SV=2
Q8WWQ0_ph13	NA	NA	NA	NA	NA	0	0	PHIP	PHIP_HUMAN PH-interacting protein OS=Homo sapiens OX=9606 GN=PHIP PE=1 SV=2
Q8WWQ0_ph14	NA	NA	NA	NA	-0.0357095	0	0	PHIP	PHIP_HUMAN PH-interacting protein OS=Homo sapiens OX=9606 GN=PHIP PE=1 SV=2
Q8WWQ0_ph1480	NA	NA	NA	-0.796664	NA	0	0	PHIP	PHIP_HUMAN PH-interacting protein OS=Homo sapiens OX=9606 GN=PHIP PE=1 SV=2
Q8WWQ0_ph15	NA	NA	NA	NA	-0.0357095	0	0	PHIP	PHIP_HUMAN PH-interacting protein OS=Homo sapiens OX=9606 GN=PHIP PE=1 SV=2
Q8WWQ0_ph1560	-0.353511	NA	NA	-0.189167	NA	0	0	PHIP	PHIP_HUMAN PH-interacting protein OS=Homo sapiens OX=9606 GN=PHIP PE=1 SV=2
Q8WWQ0_ph16	NA	NA	NA	NA	0.185455	0	0	PHIP	PHIP_HUMAN PH-interacting protein OS=Homo sapiens OX=9606 GN=PHIP PE=1 SV=2
Q8WWQ0_ph17	NA	NA	NA	NA	0.258609	0	0	PHIP	PHIP_HUMAN PH-interacting protein OS=Homo sapiens OX=9606 GN=PHIP PE=1 SV=2
Q8WWQ0_ph1783	NA	NA	-0.406683	NA	NA	0	0	PHIP	PHIP_HUMAN PH-interacting protein OS=Homo sapiens OX=9606 GN=PHIP PE=1 SV=2
Q8WWQ0_ph18	NA	NA	NA	NA	-0.0614867	0	0	PHIP	PHIP_HUMAN PH-interacting protein OS=Homo sapiens OX=9606 GN=PHIP PE=1 SV=2
Q8WWQ0_ph19	NA	NA	NA	NA	-0.0614867	0	0	PHIP	PHIP_HUMAN PH-interacting protein OS=Homo sapiens OX=9606 GN=PHIP PE=1 SV=2
Q8WWQ0_ph20	NA	NA	NA	NA	NA	0	0	PHIP	PHIP_HUMAN PH-interacting protein OS=Homo sapiens OX=9606 GN=PHIP PE=1 SV=2
Q8WWQ0_ph22	NA	NA	NA	NA	-0.0211655	0	0	PHIP	PHIP_HUMAN PH-interacting protein OS=Homo sapiens OX=9606 GN=PHIP PE=1 SV=2
Q8WWQ0_ph23	NA	NA	NA	NA	-0.0211655	0	0	PHIP	PHIP_HUMAN PH-interacting protein OS=Homo sapiens OX=9606 GN=PHIP PE=1 SV=2
Q8WWQ0_ph24	NA	NA	NA	NA	-0.0211655	0	0	PHIP	PHIP_HUMAN PH-interacting protein OS=Homo sapiens OX=9606 GN=PHIP PE=1 SV=2
Q8WWQ0_ph5	NA	NA	NA	NA	-0.0312867	0	0	PHIP	PHIP_HUMAN PH-interacting protein OS=Homo sapiens OX=9606 GN=PHIP PE=1 SV=2
Q8WWQ0_ph677	NA	NA	NA	0.270184	NA	0	0	PHIP	PHIP_HUMAN PH-interacting protein OS=Homo sapiens OX=9606 GN=PHIP PE=1 SV=2
Q8WWQ0_ph678	NA	NA	NA	-0.131177	NA	0	0	PHIP	PHIP_HUMAN PH-interacting protein OS=Homo sapiens OX=9606 GN=PHIP PE=1 SV=2
Q8WWQ0_ph8	NA	NA	NA	NA	NA	0	0	PHIP	PHIP_HUMAN PH-interacting protein OS=Homo sapiens OX=9606 GN=PHIP PE=1 SV=2
Q8WWQ0_ph879_ph880_ph881	NA	NA	-0.323295	NA	NA	0	0	PHIP	PHIP_HUMAN PH-interacting protein OS=Homo sapiens OX=9606 GN=PHIP PE=1 SV=2
Q8WWQ0_ph9	NA	NA	NA	NA	-0.0048531	0	0	PHIP	PHIP_HUMAN PH-interacting protein OS=Homo sapiens OX=9606 GN=PHIP PE=1 SV=2
Q8WWQ0_ph911	NA	NA	-0.232369	-0.0152535	NA	0	0	PHIP	PHIP_HUMAN PH-interacting protein OS=Homo sapiens OX=9606 GN=PHIP PE=1 SV=2
Q8WWY3_ph1	NA	NA	NA	NA	-0.240036	0	0	PRP31	PRP31_HUMAN U4/U6 small nuclear ribonucleoprotein Prp31 OS=Homo sapiens OX=9606 GN=PRPF31 PE=1 SV=2
Q8WWY3_ph2	NA	NA	NA	NA	NA	0	0	PRP31	PRP31_HUMAN U4/U6 small nuclear ribonucleoprotein Prp31 OS=Homo sapiens OX=9606 GN=PRPF31 PE=1 SV=2
Q8WWY3_ph3	NA	NA	NA	NA	NA	0	0	PRP31	PRP31_HUMAN U4/U6 small nuclear ribonucleoprotein Prp31 OS=Homo sapiens OX=9606 GN=PRPF31 PE=1 SV=2
Q8WWY3_ph439	NA	0.11	NA	NA	NA	0	0	PRP31	PRP31_HUMAN U4/U6 small nuclear ribonucleoprotein Prp31 OS=Homo sapiens OX=9606 GN=PRPF31 PE=1 SV=2
Q8WWY3_ph439;Q8WWY3_ph440	NA	0.16	NA	NA	NA	0	0	PRP31	PRP31_HUMAN U4/U6 small nuclear ribonucleoprotein Prp31 OS=Homo sapiens OX=9606 GN=PRPF31 PE=1 SV=2
Q8WWY3_ph445	NA	NA	0.217017	NA	NA	0	0	PRP31	PRP31_HUMAN U4/U6 small nuclear ribonucleoprotein Prp31 OS=Homo sapiens OX=9606 GN=PRPF31 PE=1 SV=2
Q8WWY3_ph450;Q8WWY3_ph455	NA	-0.33	NA	NA	NA	0	0	PRP31	PRP31_HUMAN U4/U6 small nuclear ribonucleoprotein Prp31 OS=Homo sapiens OX=9606 GN=PRPF31 PE=1 SV=2
Q8WWY3_ph451	NA	NA	NA	NA	NA	0	0	PRP31	PRP31_HUMAN U4/U6 small nuclear ribonucleoprotein Prp31 OS=Homo sapiens OX=9606 GN=PRPF31 PE=1 SV=2
Q8WWY3_ph451;Q8WWY3_ph455	NA	0.15	NA	NA	NA	0	0	PRP31	PRP31_HUMAN U4/U6 small nuclear ribonucleoprotein Prp31 OS=Homo sapiens OX=9606 GN=PRPF31 PE=1 SV=2
Q8WWY3_ph455	NA	NA	NA	-0.530322	NA	0	0	PRP31	PRP31_HUMAN U4/U6 small nuclear ribonucleoprotein Prp31 OS=Homo sapiens OX=9606 GN=PRPF31 PE=1 SV=2
Q8WWY3_ph498	NA	NA	-0.128523	NA	NA	0	0	PRP31	PRP31_HUMAN U4/U6 small nuclear ribonucleoprotein Prp31 OS=Homo sapiens OX=9606 GN=PRPF31 PE=1 SV=2
Q8WX92_ph557	0.340415	NA	0.211486	-0.168603	NA	0	0	NELFB	NELFB_HUMAN Negative elongation factor B OS=Homo sapiens OX=9606 GN=NELFB PE=1 SV=1
Q8WX92_ph564	0.070209	NA	NA	-0.170548	NA	0	0	NELFB	NELFB_HUMAN Negative elongation factor B OS=Homo sapiens OX=9606 GN=NELFB PE=1 SV=1
Q8WX93_ph10	NA	NA	NA	NA	0.135359	0	0	PALLD	PALLD_HUMAN Palladin OS=Homo sapiens OX=9606 GN=PALLD PE=1 SV=3
Q8WX93_ph11	NA	NA	NA	NA	-0.0327634	0	0	PALLD	PALLD_HUMAN Palladin OS=Homo sapiens OX=9606 GN=PALLD PE=1 SV=3
Q8WX93_ph1101	0.592574	NA	NA	NA	NA	0	0	PALLD	PALLD_HUMAN Palladin OS=Homo sapiens OX=9606 GN=PALLD PE=1 SV=3
Q8WX93_ph1101_ph1104	0.213501	NA	NA	NA	NA	0	0	PALLD	PALLD_HUMAN Palladin OS=Homo sapiens OX=9606 GN=PALLD PE=1 SV=3
Q8WX93_ph1101_ph1106	-0.657395	NA	NA	NA	NA	0	0	PALLD	PALLD_HUMAN Palladin OS=Homo sapiens OX=9606 GN=PALLD PE=1 SV=3
Q8WX93_ph1104	0.312752	NA	0.28493	0.400952	NA	0	0	PALLD	PALLD_HUMAN Palladin OS=Homo sapiens OX=9606 GN=PALLD PE=1 SV=3
Q8WX93_ph1116_ph1118_ph1121	-0.181661	NA	-0.210649	NA	NA	0	0	PALLD	PALLD_HUMAN Palladin OS=Homo sapiens OX=9606 GN=PALLD PE=1 SV=3
Q8WX93_ph1118;Q8WX93_ph1121	NA	NA	NA	NA	NA	0	0	PALLD	PALLD_HUMAN Palladin OS=Homo sapiens OX=9606 GN=PALLD PE=1 SV=3
Q8WX93_ph12	NA	NA	NA	NA	0.0449457	0	0	PALLD	PALLD_HUMAN Palladin OS=Homo sapiens OX=9606 GN=PALLD PE=1 SV=3
Q8WX93_ph13	NA	NA	NA	NA	-0.0409659	0	0	PALLD	PALLD_HUMAN Palladin OS=Homo sapiens OX=9606 GN=PALLD PE=1 SV=3
Q8WX93_ph14	NA	NA	NA	NA	NA	0	0	PALLD	PALLD_HUMAN Palladin OS=Homo sapiens OX=9606 GN=PALLD PE=1 SV=3
Q8WX93_ph18	NA	NA	NA	NA	-0.00370274	0	0	PALLD	PALLD_HUMAN Palladin OS=Homo sapiens OX=9606 GN=PALLD PE=1 SV=3
Q8WX93_ph19	NA	NA	NA	NA	-0.00370274	0	0	PALLD	PALLD_HUMAN Palladin OS=Homo sapiens OX=9606 GN=PALLD PE=1 SV=3
Q8WX93_ph20	NA	NA	NA	NA	-0.00370274	0	0	PALLD	PALLD_HUMAN Palladin OS=Homo sapiens OX=9606 GN=PALLD PE=1 SV=3
Q8WX93_ph5	NA	NA	NA	NA	0.0149319	0	0	PALLD	PALLD_HUMAN Palladin OS=Homo sapiens OX=9606 GN=PALLD PE=1 SV=3
Q8WX93_ph641	NA	NA	NA	0.910793	NA	0	0	PALLD	PALLD_HUMAN Palladin OS=Homo sapiens OX=9606 GN=PALLD PE=1 SV=3
Q8WX93_ph7	NA	NA	NA	NA	-0.0364118	0	0	PALLD	PALLD_HUMAN Palladin OS=Homo sapiens OX=9606 GN=PALLD PE=1 SV=3
Q8WX93_ph747_ph751	-0.264888	NA	NA	NA	NA	0	0	PALLD	PALLD_HUMAN Palladin OS=Homo sapiens OX=9606 GN=PALLD PE=1 SV=3
Q8WX93_ph747_ph766	0.248126	NA	NA	NA	NA	0	0	PALLD	PALLD_HUMAN Palladin OS=Homo sapiens OX=9606 GN=PALLD PE=1 SV=3
Q8WX93_ph751_ph755_ph766	-0.14891	NA	NA	NA	NA	0	0	PALLD	PALLD_HUMAN Palladin OS=Homo sapiens OX=9606 GN=PALLD PE=1 SV=3
Q8WX93_ph763	0.117108	NA	NA	NA	NA	0	0	PALLD	PALLD_HUMAN Palladin OS=Homo sapiens OX=9606 GN=PALLD PE=1 SV=3
Q8WX93_ph766	0.776367	NA	NA	0.358536	NA	0	0	PALLD	PALLD_HUMAN Palladin OS=Homo sapiens OX=9606 GN=PALLD PE=1 SV=3
Q8WX93_ph8	NA	NA	NA	NA	-0.0364118	0	0	PALLD	PALLD_HUMAN Palladin OS=Homo sapiens OX=9606 GN=PALLD PE=1 SV=3
Q8WX93_ph877	NA	NA	NA	-0.130245	NA	0	0	PALLD	PALLD_HUMAN Palladin OS=Homo sapiens OX=9606 GN=PALLD PE=1 SV=3
Q8WX93_ph9	NA	NA	NA	NA	0.135359	0	0	PALLD	PALLD_HUMAN Palladin OS=Homo sapiens OX=9606 GN=PALLD PE=1 SV=3
Q8WXA9_ph361	0.260864	NA	NA	NA	NA	0	0	SREK1	SREK1_HUMAN Splicing regulatory glutamine/lysine-rich protein 1 OS=Homo sapiens OX=9606 GN=SREK1 PE=1 SV=1
Q8WXA9_ph363	0.155955	NA	NA	NA	NA	0	0	SREK1	SREK1_HUMAN Splicing regulatory glutamine/lysine-rich protein 1 OS=Homo sapiens OX=9606 GN=SREK1 PE=1 SV=1
Q8WXA9_ph404_ph406_ph408	NA	NA	-0.467288	NA	NA	0	0	SREK1	SREK1_HUMAN Splicing regulatory glutamine/lysine-rich protein 1 OS=Homo sapiens OX=9606 GN=SREK1 PE=1 SV=1
Q8WXA9_ph435	0.346377	NA	NA	NA	NA	0	0	SREK1	SREK1_HUMAN Splicing regulatory glutamine/lysine-rich protein 1 OS=Homo sapiens OX=9606 GN=SREK1 PE=1 SV=1
Q8WXA9_ph6	NA	NA	NA	NA	0.0484228	0	0	SREK1	SREK1_HUMAN Splicing regulatory glutamine/lysine-rich protein 1 OS=Homo sapiens OX=9606 GN=SREK1 PE=1 SV=1
Q8WXA9_ph7	NA	NA	NA	NA	0.0141011	0	0	SREK1	SREK1_HUMAN Splicing regulatory glutamine/lysine-rich protein 1 OS=Homo sapiens OX=9606 GN=SREK1 PE=1 SV=1
Q8WXA9_ph8	NA	NA	NA	NA	0.0141011	0	0	SREK1	SREK1_HUMAN Splicing regulatory glutamine/lysine-rich protein 1 OS=Homo sapiens OX=9606 GN=SREK1 PE=1 SV=1
Q8WXD9_ph1034	NA	NA	-0.0359599	NA	NA	0	0	CSKI1	CSKI1_HUMAN Caskin-1 OS=Homo sapiens OX=9606 GN=CASKIN1 PE=1 SV=1
Q8WXD9_ph1242	NA	NA	-0.555658	NA	NA	0	0	CSKI1	CSKI1_HUMAN Caskin-1 OS=Homo sapiens OX=9606 GN=CASKIN1 PE=1 SV=1
Q8WXD9_ph1257	NA	NA	-0.0595933	NA	NA	0	0	CSKI1	CSKI1_HUMAN Caskin-1 OS=Homo sapiens OX=9606 GN=CASKIN1 PE=1 SV=1
Q8WXD9_ph750	NA	NA	0.930763	NA	NA	0	0	CSKI1	CSKI1_HUMAN Caskin-1 OS=Homo sapiens OX=9606 GN=CASKIN1 PE=1 SV=1
Q8WXD9_ph787	NA	NA	-0.388697	NA	NA	0	0	CSKI1	CSKI1_HUMAN Caskin-1 OS=Homo sapiens OX=9606 GN=CASKIN1 PE=1 SV=1
Q8WXD9_ph826	NA	NA	0.846209	NA	NA	0	0	CSKI1	CSKI1_HUMAN Caskin-1 OS=Homo sapiens OX=9606 GN=CASKIN1 PE=1 SV=1
Q8WXD9_ph889	NA	NA	0.038034	NA	NA	0	0	CSKI1	CSKI1_HUMAN Caskin-1 OS=Homo sapiens OX=9606 GN=CASKIN1 PE=1 SV=1
Q8WXD9_ph954	NA	NA	-0.171368	NA	NA	0	0	CSKI1	CSKI1_HUMAN Caskin-1 OS=Homo sapiens OX=9606 GN=CASKIN1 PE=1 SV=1
Q8WXE0_ph10	NA	NA	NA	NA	NA	0	0	CSKI2	CSKI2_HUMAN Caskin-2 OS=Homo sapiens OX=9606 GN=CASKIN2 PE=1 SV=2
Q8WXE0_ph11	NA	NA	NA	NA	0.0137609	0	0	CSKI2	CSKI2_HUMAN Caskin-2 OS=Homo sapiens OX=9606 GN=CASKIN2 PE=1 SV=2
Q8WXE0_ph12	NA	NA	NA	NA	0.0830113	0	0	CSKI2	CSKI2_HUMAN Caskin-2 OS=Homo sapiens OX=9606 GN=CASKIN2 PE=1 SV=2
Q8WXE0_ph13	NA	NA	NA	NA	-0.0299677	0	0	CSKI2	CSKI2_HUMAN Caskin-2 OS=Homo sapiens OX=9606 GN=CASKIN2 PE=1 SV=2
Q8WXE0_ph14	NA	NA	NA	NA	-0.0862463	0	0	CSKI2	CSKI2_HUMAN Caskin-2 OS=Homo sapiens OX=9606 GN=CASKIN2 PE=1 SV=2
Q8WXE0_ph15	NA	NA	NA	NA	-0.11465	0	0	CSKI2	CSKI2_HUMAN Caskin-2 OS=Homo sapiens OX=9606 GN=CASKIN2 PE=1 SV=2
Q8WXE0_ph2	NA	NA	NA	NA	-0.163853	0	0	CSKI2	CSKI2_HUMAN Caskin-2 OS=Homo sapiens OX=9606 GN=CASKIN2 PE=1 SV=2
Q8WXE0_ph253	0.0684951	NA	NA	NA	NA	0	0	CSKI2	CSKI2_HUMAN Caskin-2 OS=Homo sapiens OX=9606 GN=CASKIN2 PE=1 SV=2
Q8WXE0_ph3	NA	NA	NA	NA	-0.0129638	0	0	CSKI2	CSKI2_HUMAN Caskin-2 OS=Homo sapiens OX=9606 GN=CASKIN2 PE=1 SV=2
Q8WXE0_ph358	0.591632	NA	NA	NA	NA	0	0	CSKI2	CSKI2_HUMAN Caskin-2 OS=Homo sapiens OX=9606 GN=CASKIN2 PE=1 SV=2
Q8WXE0_ph393	-0.524275	NA	NA	NA	NA	0	0	CSKI2	CSKI2_HUMAN Caskin-2 OS=Homo sapiens OX=9606 GN=CASKIN2 PE=1 SV=2
Q8WXE0_ph396	0.129188	NA	-0.33343	-0.626319	NA	0	0	CSKI2	CSKI2_HUMAN Caskin-2 OS=Homo sapiens OX=9606 GN=CASKIN2 PE=1 SV=2
Q8WXE0_ph396_ph403	NA	NA	0.617384	NA	NA	0	0	CSKI2	CSKI2_HUMAN Caskin-2 OS=Homo sapiens OX=9606 GN=CASKIN2 PE=1 SV=2
Q8WXE0_ph403	NA	NA	NA	-0.854103	NA	0	0	CSKI2	CSKI2_HUMAN Caskin-2 OS=Homo sapiens OX=9606 GN=CASKIN2 PE=1 SV=2
Q8WXE0_ph412	-0.0104776	NA	NA	NA	NA	0	0	CSKI2	CSKI2_HUMAN Caskin-2 OS=Homo sapiens OX=9606 GN=CASKIN2 PE=1 SV=2
Q8WXE0_ph695	NA	NA	0.402437	0.140586	NA	0	0	CSKI2	CSKI2_HUMAN Caskin-2 OS=Homo sapiens OX=9606 GN=CASKIN2 PE=1 SV=2
Q8WXE0_ph697	0.0570252	NA	NA	NA	NA	0	0	CSKI2	CSKI2_HUMAN Caskin-2 OS=Homo sapiens OX=9606 GN=CASKIN2 PE=1 SV=2
Q8WXE0_ph705	NA	NA	0.0253282	NA	NA	0	0	CSKI2	CSKI2_HUMAN Caskin-2 OS=Homo sapiens OX=9606 GN=CASKIN2 PE=1 SV=2
Q8WXE0_ph798	0.328629	NA	NA	NA	NA	0	0	CSKI2	CSKI2_HUMAN Caskin-2 OS=Homo sapiens OX=9606 GN=CASKIN2 PE=1 SV=2
Q8WXE0_ph802	NA	NA	NA	-0.365788	NA	0	0	CSKI2	CSKI2_HUMAN Caskin-2 OS=Homo sapiens OX=9606 GN=CASKIN2 PE=1 SV=2
Q8WXE0_ph836	-0.0326604	NA	NA	NA	NA	0	0	CSKI2	CSKI2_HUMAN Caskin-2 OS=Homo sapiens OX=9606 GN=CASKIN2 PE=1 SV=2
Q8WXE0_ph841	0.26259	NA	NA	NA	NA	0	0	CSKI2	CSKI2_HUMAN Caskin-2 OS=Homo sapiens OX=9606 GN=CASKIN2 PE=1 SV=2
Q8WXE0_ph842	0.146647	NA	NA	0.0669475	NA	0	0	CSKI2	CSKI2_HUMAN Caskin-2 OS=Homo sapiens OX=9606 GN=CASKIN2 PE=1 SV=2
Q8WXE0_ph844	0.648638	NA	NA	NA	NA	0	0	CSKI2	CSKI2_HUMAN Caskin-2 OS=Homo sapiens OX=9606 GN=CASKIN2 PE=1 SV=2
Q8WXE0_ph858	0.376074	NA	NA	0.848535	NA	0	0	CSKI2	CSKI2_HUMAN Caskin-2 OS=Homo sapiens OX=9606 GN=CASKIN2 PE=1 SV=2
Q8WXE0_ph9	NA	NA	NA	NA	-0.192881	0	0	CSKI2	CSKI2_HUMAN Caskin-2 OS=Homo sapiens OX=9606 GN=CASKIN2 PE=1 SV=2
Q8WXE0_ph946	NA	NA	-0.463674	NA	NA	0	0	CSKI2	CSKI2_HUMAN Caskin-2 OS=Homo sapiens OX=9606 GN=CASKIN2 PE=1 SV=2
Q8WXE0_ph989	NA	NA	0.253661	NA	NA	0	0	CSKI2	CSKI2_HUMAN Caskin-2 OS=Homo sapiens OX=9606 GN=CASKIN2 PE=1 SV=2
Q8WXE1_ph239	NA	NA	NA	-0.0788376	NA	0	0	ATRIP	ATRIP_HUMAN ATR-interacting protein OS=Homo sapiens OX=9606 GN=ATRIP PE=1 SV=1
Q8WXE1_ph449	NA	0.67	NA	NA	NA	0	0	ATRIP	ATRIP_HUMAN ATR-interacting protein OS=Homo sapiens OX=9606 GN=ATRIP PE=1 SV=1
Q8WXE1_ph518	-0.562859	NA	NA	NA	NA	0	0	ATRIP	ATRIP_HUMAN ATR-interacting protein OS=Homo sapiens OX=9606 GN=ATRIP PE=1 SV=1
Q8WXF0_ph10	NA	NA	NA	NA	-0.0831999	0	0	SRS12	SRS12_HUMAN Serine/arginine-rich splicing factor 12 OS=Homo sapiens OX=9606 GN=SRSF12 PE=2 SV=1
Q8WXF0_ph11	NA	NA	NA	NA	-0.0831999	0	0	SRS12	SRS12_HUMAN Serine/arginine-rich splicing factor 12 OS=Homo sapiens OX=9606 GN=SRSF12 PE=2 SV=1
Q8WXF0_ph12	NA	NA	NA	NA	-0.159675	0	0	SRS12	SRS12_HUMAN Serine/arginine-rich splicing factor 12 OS=Homo sapiens OX=9606 GN=SRSF12 PE=2 SV=1
Q8WXF0_ph13	NA	NA	NA	NA	-0.102954	0	0	SRS12	SRS12_HUMAN Serine/arginine-rich splicing factor 12 OS=Homo sapiens OX=9606 GN=SRSF12 PE=2 SV=1
Q8WXF0_ph14	NA	NA	NA	NA	-0.115942	0	0	SRS12	SRS12_HUMAN Serine/arginine-rich splicing factor 12 OS=Homo sapiens OX=9606 GN=SRSF12 PE=2 SV=1
Q8WXF0_ph148	NA	NA	NA	NA	NA	0	0	SRS12	SRS12_HUMAN Serine/arginine-rich splicing factor 12 OS=Homo sapiens OX=9606 GN=SRSF12 PE=2 SV=1
Q8WXF0_ph15	NA	NA	NA	NA	-0.115942	0	0	SRS12	SRS12_HUMAN Serine/arginine-rich splicing factor 12 OS=Homo sapiens OX=9606 GN=SRSF12 PE=2 SV=1
Q8WXF0_ph197;Q8WXF0_ph199	NA	NA	NA	NA	NA	0	0	SRS12	SRS12_HUMAN Serine/arginine-rich splicing factor 12 OS=Homo sapiens OX=9606 GN=SRSF12 PE=2 SV=1
Q8WXF0_ph219;Q8WXF0_ph223	NA	NA	NA	NA	NA	0	0	SRS12	SRS12_HUMAN Serine/arginine-rich splicing factor 12 OS=Homo sapiens OX=9606 GN=SRSF12 PE=2 SV=1
Q8WXF0_ph223;Q8WXF0_ph227	NA	NA	NA	NA	NA	0	0	SRS12	SRS12_HUMAN Serine/arginine-rich splicing factor 12 OS=Homo sapiens OX=9606 GN=SRSF12 PE=2 SV=1
Q8WXF0_ph6	NA	NA	NA	NA	-0.0603482	0	0	SRS12	SRS12_HUMAN Serine/arginine-rich splicing factor 12 OS=Homo sapiens OX=9606 GN=SRSF12 PE=2 SV=1
Q8WXF0_ph7	NA	NA	NA	NA	-0.050329	0	0	SRS12	SRS12_HUMAN Serine/arginine-rich splicing factor 12 OS=Homo sapiens OX=9606 GN=SRSF12 PE=2 SV=1
Q8WXF0_ph8	NA	NA	NA	NA	-0.112063	0	0	SRS12	SRS12_HUMAN Serine/arginine-rich splicing factor 12 OS=Homo sapiens OX=9606 GN=SRSF12 PE=2 SV=1
Q8WXF0_ph9	NA	NA	NA	NA	-0.137427	0	0	SRS12	SRS12_HUMAN Serine/arginine-rich splicing factor 12 OS=Homo sapiens OX=9606 GN=SRSF12 PE=2 SV=1
Q8WXF1_ph409	NA	NA	0.262445	NA	NA	0	0	PSPC1	PSPC1_HUMAN Paraspeckle component 1 OS=Homo sapiens OX=9606 GN=PSPC1 PE=1 SV=1
Q8WXF1_ph473	NA	NA	NA	0.177927	NA	0	0	PSPC1	PSPC1_HUMAN Paraspeckle component 1 OS=Homo sapiens OX=9606 GN=PSPC1 PE=1 SV=1
Q8WXF1_ph477	NA	NA	NA	0.117149	NA	0	0	PSPC1	PSPC1_HUMAN Paraspeckle component 1 OS=Homo sapiens OX=9606 GN=PSPC1 PE=1 SV=1
Q8WXF7_ph10	-0.0203949	0.02	0.570057	0.0632115	NA	0	0	ATLA1	ATLA1_HUMAN Atlastin-1 OS=Homo sapiens OX=9606 GN=ATL1 PE=1 SV=1
Q8WXF7_ph2	NA	NA	NA	NA	0.202911	0	0	ATLA1	ATLA1_HUMAN Atlastin-1 OS=Homo sapiens OX=9606 GN=ATL1 PE=1 SV=1
Q8WXF7_ph3	NA	NA	NA	NA	0.202911	0	0	ATLA1	ATLA1_HUMAN Atlastin-1 OS=Homo sapiens OX=9606 GN=ATL1 PE=1 SV=1
Q8WXG6_ph1059_ph1066	NA	NA	-0.0141096	NA	NA	0	0	MADD	MADD_HUMAN MAP kinase-activating death domain protein OS=Homo sapiens OX=9606 GN=MADD PE=1 SV=2
Q8WXG6_ph1237	0.256547	NA	NA	NA	NA	0	0	MADD	MADD_HUMAN MAP kinase-activating death domain protein OS=Homo sapiens OX=9606 GN=MADD PE=1 SV=2
Q8WXG6_ph1239	NA	NA	-0.0873358	NA	NA	0	0	MADD	MADD_HUMAN MAP kinase-activating death domain protein OS=Homo sapiens OX=9606 GN=MADD PE=1 SV=2
Q8WXG6_ph1270	-0.0434138	NA	NA	NA	NA	0	0	MADD	MADD_HUMAN MAP kinase-activating death domain protein OS=Homo sapiens OX=9606 GN=MADD PE=1 SV=2
Q8WXG6_ph156	NA	NA	NA	NA	NA	0	0	MADD	MADD_HUMAN MAP kinase-activating death domain protein OS=Homo sapiens OX=9606 GN=MADD PE=1 SV=2
Q8WXG6_ph813	0.563623	NA	0.434433	0.704897	NA	0	0	MADD	MADD_HUMAN MAP kinase-activating death domain protein OS=Homo sapiens OX=9606 GN=MADD PE=1 SV=2
Q8WXG6_ph820	NA	NA	-0.768923	NA	NA	0	0	MADD	MADD_HUMAN MAP kinase-activating death domain protein OS=Homo sapiens OX=9606 GN=MADD PE=1 SV=2
Q8WXG6_ph923	-0.744885	NA	NA	NA	NA	0	0	MADD	MADD_HUMAN MAP kinase-activating death domain protein OS=Homo sapiens OX=9606 GN=MADD PE=1 SV=2
Q8WXH0_ph1143	NA	NA	NA	NA	NA	0	0	SYNE2	SYNE2_HUMAN Nesprin-2 OS=Homo sapiens OX=9606 GN=SYNE2 PE=1 SV=3
Q8WXH0_ph2781	NA	NA	0.605505	0.157863	NA	0	0	SYNE2	SYNE2_HUMAN Nesprin-2 OS=Homo sapiens OX=9606 GN=SYNE2 PE=1 SV=3
Q8WXH0_ph3	NA	NA	NA	NA	0.00887022	0	0	SYNE2	SYNE2_HUMAN Nesprin-2 OS=Homo sapiens OX=9606 GN=SYNE2 PE=1 SV=3
Q8WXH0_ph4	NA	NA	NA	NA	0.0173358	0	0	SYNE2	SYNE2_HUMAN Nesprin-2 OS=Homo sapiens OX=9606 GN=SYNE2 PE=1 SV=3
Q8WXH0_ph4108	NA	NA	-0.113234	-0.928675	NA	0	0	SYNE2	SYNE2_HUMAN Nesprin-2 OS=Homo sapiens OX=9606 GN=SYNE2 PE=1 SV=3
Q8WXH0_ph4111	NA	NA	NA	0.168788	NA	0	0	SYNE2	SYNE2_HUMAN Nesprin-2 OS=Homo sapiens OX=9606 GN=SYNE2 PE=1 SV=3
Q8WXH0_ph5	NA	NA	NA	NA	0.0173358	0	0	SYNE2	SYNE2_HUMAN Nesprin-2 OS=Homo sapiens OX=9606 GN=SYNE2 PE=1 SV=3
Q8WXH0_ph6	NA	NA	NA	NA	-0.0171233	0	0	SYNE2	SYNE2_HUMAN Nesprin-2 OS=Homo sapiens OX=9606 GN=SYNE2 PE=1 SV=3
Q8WXH0_ph6389	0.349332	NA	NA	NA	NA	0	0	SYNE2	SYNE2_HUMAN Nesprin-2 OS=Homo sapiens OX=9606 GN=SYNE2 PE=1 SV=3
Q8WXH0_ph6392	NA	NA	NA	NA	NA	0	0	SYNE2	SYNE2_HUMAN Nesprin-2 OS=Homo sapiens OX=9606 GN=SYNE2 PE=1 SV=3
Q8WXH0_ph7	NA	NA	NA	NA	-0.0171233	0	0	SYNE2	SYNE2_HUMAN Nesprin-2 OS=Homo sapiens OX=9606 GN=SYNE2 PE=1 SV=3
Q8WXH0_ph873	NA	0.46	NA	NA	NA	0	0	SYNE2	SYNE2_HUMAN Nesprin-2 OS=Homo sapiens OX=9606 GN=SYNE2 PE=1 SV=3
Q8WXI2_ph325	NA	NA	NA	0.436171	NA	0	0	CNKR2	CNKR2_HUMAN Connector enhancer of kinase suppressor of ras 2 OS=Homo sapiens OX=9606 GN=CNKSR2 PE=1 SV=1
Q8WXI2_ph388	0.0140225	NA	NA	NA	NA	0	0	CNKR2	CNKR2_HUMAN Connector enhancer of kinase suppressor of ras 2 OS=Homo sapiens OX=9606 GN=CNKSR2 PE=1 SV=1
Q8WXI2_ph390	-0.0656229	NA	NA	-0.000446684	NA	0	0	CNKR2	CNKR2_HUMAN Connector enhancer of kinase suppressor of ras 2 OS=Homo sapiens OX=9606 GN=CNKSR2 PE=1 SV=1
Q8WXI2_ph473	-0.240489	NA	NA	NA	NA	0	0	CNKR2	CNKR2_HUMAN Connector enhancer of kinase suppressor of ras 2 OS=Homo sapiens OX=9606 GN=CNKSR2 PE=1 SV=1
Q8WXI2_ph503	NA	NA	NA	0.0446204	NA	0	0	CNKR2	CNKR2_HUMAN Connector enhancer of kinase suppressor of ras 2 OS=Homo sapiens OX=9606 GN=CNKSR2 PE=1 SV=1
Q8WXI2_ph509	NA	NA	NA	-0.0896793	NA	0	0	CNKR2	CNKR2_HUMAN Connector enhancer of kinase suppressor of ras 2 OS=Homo sapiens OX=9606 GN=CNKSR2 PE=1 SV=1
Q8WXI2_ph510	NA	NA	NA	-0.55795	NA	0	0	CNKR2	CNKR2_HUMAN Connector enhancer of kinase suppressor of ras 2 OS=Homo sapiens OX=9606 GN=CNKSR2 PE=1 SV=1
Q8WXI2_ph541	NA	NA	NA	-0.631569	NA	0	0	CNKR2	CNKR2_HUMAN Connector enhancer of kinase suppressor of ras 2 OS=Homo sapiens OX=9606 GN=CNKSR2 PE=1 SV=1
Q8WXI2_ph756	NA	NA	NA	0.341996	NA	0	0	CNKR2	CNKR2_HUMAN Connector enhancer of kinase suppressor of ras 2 OS=Homo sapiens OX=9606 GN=CNKSR2 PE=1 SV=1
Q8WXI2_ph908	-0.057671	NA	NA	NA	NA	0	0	CNKR2	CNKR2_HUMAN Connector enhancer of kinase suppressor of ras 2 OS=Homo sapiens OX=9606 GN=CNKSR2 PE=1 SV=1
Q8WXI7_ph6	NA	NA	NA	NA	0.101713	0	0	MUC16	MUC16_HUMAN Mucin-16 OS=Homo sapiens OX=9606 GN=MUC16 PE=1 SV=3
Q8WXI7_ph7	NA	NA	NA	NA	0.101713	0	0	MUC16	MUC16_HUMAN Mucin-16 OS=Homo sapiens OX=9606 GN=MUC16 PE=1 SV=3
Q8WXI7_ph8	NA	NA	NA	NA	0.101713	0	0	MUC16	MUC16_HUMAN Mucin-16 OS=Homo sapiens OX=9606 GN=MUC16 PE=1 SV=3
Q8WXI9_ph11	NA	NA	NA	NA	-0.134746	0	0	P66B	P66B_HUMAN Transcriptional repressor p66-beta OS=Homo sapiens OX=9606 GN=GATAD2B PE=1 SV=1
Q8WXI9_ph12	NA	NA	NA	NA	-0.134746	0	0	P66B	P66B_HUMAN Transcriptional repressor p66-beta OS=Homo sapiens OX=9606 GN=GATAD2B PE=1 SV=1
Q8WXI9_ph120	-0.0422565	NA	NA	-0.0873153	NA	0	0	P66B	P66B_HUMAN Transcriptional repressor p66-beta OS=Homo sapiens OX=9606 GN=GATAD2B PE=1 SV=1
Q8WXI9_ph120_ph122	-0.24823	NA	NA	NA	NA	0	0	P66B	P66B_HUMAN Transcriptional repressor p66-beta OS=Homo sapiens OX=9606 GN=GATAD2B PE=1 SV=1
Q8WXI9_ph120_ph122_ph135	-0.0682166	NA	NA	NA	NA	0	0	P66B	P66B_HUMAN Transcriptional repressor p66-beta OS=Homo sapiens OX=9606 GN=GATAD2B PE=1 SV=1
Q8WXI9_ph120_ph129_ph135	0.0434322	NA	NA	NA	NA	0	0	P66B	P66B_HUMAN Transcriptional repressor p66-beta OS=Homo sapiens OX=9606 GN=GATAD2B PE=1 SV=1
Q8WXI9_ph120_ph134	-0.331412	NA	NA	NA	NA	0	0	P66B	P66B_HUMAN Transcriptional repressor p66-beta OS=Homo sapiens OX=9606 GN=GATAD2B PE=1 SV=1
Q8WXI9_ph120_ph135	-0.332874	NA	NA	NA	NA	0	0	P66B	P66B_HUMAN Transcriptional repressor p66-beta OS=Homo sapiens OX=9606 GN=GATAD2B PE=1 SV=1
Q8WXI9_ph120;Q8WXI9_ph122	NA	-0.11	NA	NA	NA	0	0	P66B	P66B_HUMAN Transcriptional repressor p66-beta OS=Homo sapiens OX=9606 GN=GATAD2B PE=1 SV=1
Q8WXI9_ph122	NA	NA	NA	-0.0474788	NA	0	0	P66B	P66B_HUMAN Transcriptional repressor p66-beta OS=Homo sapiens OX=9606 GN=GATAD2B PE=1 SV=1
Q8WXI9_ph129	0.000877181	NA	NA	NA	NA	0	0	P66B	P66B_HUMAN Transcriptional repressor p66-beta OS=Homo sapiens OX=9606 GN=GATAD2B PE=1 SV=1
Q8WXI9_ph13	NA	NA	NA	NA	0.0341648	0	0	P66B	P66B_HUMAN Transcriptional repressor p66-beta OS=Homo sapiens OX=9606 GN=GATAD2B PE=1 SV=1
Q8WXI9_ph135	-0.223912	NA	NA	NA	NA	0	0	P66B	P66B_HUMAN Transcriptional repressor p66-beta OS=Homo sapiens OX=9606 GN=GATAD2B PE=1 SV=1
Q8WXI9_ph14	NA	NA	NA	NA	0.0653343	0	0	P66B	P66B_HUMAN Transcriptional repressor p66-beta OS=Homo sapiens OX=9606 GN=GATAD2B PE=1 SV=1
Q8WXI9_ph15	NA	NA	NA	NA	0.0421047	0	0	P66B	P66B_HUMAN Transcriptional repressor p66-beta OS=Homo sapiens OX=9606 GN=GATAD2B PE=1 SV=1
Q8WXI9_ph16	NA	NA	NA	NA	0.0721226	0	0	P66B	P66B_HUMAN Transcriptional repressor p66-beta OS=Homo sapiens OX=9606 GN=GATAD2B PE=1 SV=1
Q8WXI9_ph17	NA	NA	NA	NA	NA	0	0	P66B	P66B_HUMAN Transcriptional repressor p66-beta OS=Homo sapiens OX=9606 GN=GATAD2B PE=1 SV=1
Q8WXI9_ph2	NA	NA	NA	NA	-0.0233295	0	0	P66B	P66B_HUMAN Transcriptional repressor p66-beta OS=Homo sapiens OX=9606 GN=GATAD2B PE=1 SV=1
Q8WXI9_ph20	NA	NA	NA	NA	0.0560397	0	0	P66B	P66B_HUMAN Transcriptional repressor p66-beta OS=Homo sapiens OX=9606 GN=GATAD2B PE=1 SV=1
Q8WXI9_ph3	NA	NA	NA	NA	-0.013366	0	0	P66B	P66B_HUMAN Transcriptional repressor p66-beta OS=Homo sapiens OX=9606 GN=GATAD2B PE=1 SV=1
Q8WXI9_ph333	NA	NA	NA	-0.323932	NA	0	0	P66B	P66B_HUMAN Transcriptional repressor p66-beta OS=Homo sapiens OX=9606 GN=GATAD2B PE=1 SV=1
Q8WXI9_ph333_ph334	NA	NA	0.550441	NA	NA	0	0	P66B	P66B_HUMAN Transcriptional repressor p66-beta OS=Homo sapiens OX=9606 GN=GATAD2B PE=1 SV=1
Q8WXI9_ph338	-0.138615	NA	NA	NA	NA	0	0	P66B	P66B_HUMAN Transcriptional repressor p66-beta OS=Homo sapiens OX=9606 GN=GATAD2B PE=1 SV=1
Q8WXI9_ph340	-0.0320508	NA	NA	NA	NA	0	0	P66B	P66B_HUMAN Transcriptional repressor p66-beta OS=Homo sapiens OX=9606 GN=GATAD2B PE=1 SV=1
Q8WXI9_ph4	NA	NA	NA	NA	0.0741182	0	0	P66B	P66B_HUMAN Transcriptional repressor p66-beta OS=Homo sapiens OX=9606 GN=GATAD2B PE=1 SV=1
Q8WXI9_ph486	0.0339191	NA	0.930347	0.0479931	NA	0	0	P66B	P66B_HUMAN Transcriptional repressor p66-beta OS=Homo sapiens OX=9606 GN=GATAD2B PE=1 SV=1
Q8WXI9_ph6	NA	NA	NA	NA	NA	0	0	P66B	P66B_HUMAN Transcriptional repressor p66-beta OS=Homo sapiens OX=9606 GN=GATAD2B PE=1 SV=1
Q8WXI9_ph7	NA	NA	NA	NA	0.0791855	0	0	P66B	P66B_HUMAN Transcriptional repressor p66-beta OS=Homo sapiens OX=9606 GN=GATAD2B PE=1 SV=1
Q8WXI9_ph8	NA	NA	NA	NA	0.0595224	0	0	P66B	P66B_HUMAN Transcriptional repressor p66-beta OS=Homo sapiens OX=9606 GN=GATAD2B PE=1 SV=1
Q8WXI9_ph9	NA	NA	NA	NA	0.014687	0	0	P66B	P66B_HUMAN Transcriptional repressor p66-beta OS=Homo sapiens OX=9606 GN=GATAD2B PE=1 SV=1
Q8WXX7_ph1	NA	NA	NA	NA	0.0180413	0	0	AUTS2	AUTS2_HUMAN Autism susceptibility gene 2 protein OS=Homo sapiens OX=9606 GN=AUTS2 PE=1 SV=1
Q8WXX7_ph10	NA	NA	NA	NA	-0.0504737	0	0	AUTS2	AUTS2_HUMAN Autism susceptibility gene 2 protein OS=Homo sapiens OX=9606 GN=AUTS2 PE=1 SV=1
Q8WXX7_ph11	NA	NA	NA	NA	-0.00864462	0	0	AUTS2	AUTS2_HUMAN Autism susceptibility gene 2 protein OS=Homo sapiens OX=9606 GN=AUTS2 PE=1 SV=1
Q8WXX7_ph1226	NA	NA	NA	-0.0155917	NA	0	0	AUTS2	AUTS2_HUMAN Autism susceptibility gene 2 protein OS=Homo sapiens OX=9606 GN=AUTS2 PE=1 SV=1
Q8WXX7_ph3	NA	NA	NA	NA	0.0702402	0	0	AUTS2	AUTS2_HUMAN Autism susceptibility gene 2 protein OS=Homo sapiens OX=9606 GN=AUTS2 PE=1 SV=1
Q8WXX7_ph6	NA	NA	NA	NA	0.00241417	0	0	AUTS2	AUTS2_HUMAN Autism susceptibility gene 2 protein OS=Homo sapiens OX=9606 GN=AUTS2 PE=1 SV=1
Q8WXX7_ph7	NA	NA	NA	NA	0.012708	0	0	AUTS2	AUTS2_HUMAN Autism susceptibility gene 2 protein OS=Homo sapiens OX=9606 GN=AUTS2 PE=1 SV=1
Q8WXX7_ph8	NA	NA	NA	NA	-0.00864462	0	0	AUTS2	AUTS2_HUMAN Autism susceptibility gene 2 protein OS=Homo sapiens OX=9606 GN=AUTS2 PE=1 SV=1
Q8WXX7_ph856	NA	NA	NA	NA	NA	0	0	AUTS2	AUTS2_HUMAN Autism susceptibility gene 2 protein OS=Homo sapiens OX=9606 GN=AUTS2 PE=1 SV=1
Q8WXX7_ph9	NA	NA	NA	NA	0.035349	0	0	AUTS2	AUTS2_HUMAN Autism susceptibility gene 2 protein OS=Homo sapiens OX=9606 GN=AUTS2 PE=1 SV=1
Q8WXX7_ph941	NA	NA	NA	-0.248165	NA	0	0	AUTS2	AUTS2_HUMAN Autism susceptibility gene 2 protein OS=Homo sapiens OX=9606 GN=AUTS2 PE=1 SV=1
Q8WY36_ph159	-0.0194132	-0.33	NA	0.204564	NA	0	0	BBX	BBX_HUMAN HMG box transcription factor BBX OS=Homo sapiens OX=9606 GN=BBX PE=1 SV=1
Q8WY36_ph243	0.0365672	NA	NA	-0.0326117	NA	0	0	BBX	BBX_HUMAN HMG box transcription factor BBX OS=Homo sapiens OX=9606 GN=BBX PE=1 SV=1
Q8WY36_ph704	-0.0797318	NA	NA	-0.81023	NA	0	0	BBX	BBX_HUMAN HMG box transcription factor BBX OS=Homo sapiens OX=9606 GN=BBX PE=1 SV=1
Q8WY36_ph844	0.227812	NA	-0.591993	-0.293159	NA	0	0	BBX	BBX_HUMAN HMG box transcription factor BBX OS=Homo sapiens OX=9606 GN=BBX PE=1 SV=1
Q8WY36_ph885	NA	NA	NA	-0.698012	NA	0	0	BBX	BBX_HUMAN HMG box transcription factor BBX OS=Homo sapiens OX=9606 GN=BBX PE=1 SV=1
Q8WY36_ph887	NA	NA	NA	-0.106306	NA	0	0	BBX	BBX_HUMAN HMG box transcription factor BBX OS=Homo sapiens OX=9606 GN=BBX PE=1 SV=1
Q8WY36_ph898	NA	NA	NA	-0.412323	NA	0	0	BBX	BBX_HUMAN HMG box transcription factor BBX OS=Homo sapiens OX=9606 GN=BBX PE=1 SV=1
Q8WY91_ph308	NA	NA	NA	-0.248864	NA	0	0	THAP4	THAP4_HUMAN THAP domain-containing protein 4 OS=Homo sapiens OX=9606 GN=THAP4 PE=1 SV=2
Q8WYA6_ph545	NA	NA	0.12269	0.10607	NA	0	0	CTBL1	CTBL1_HUMAN Beta-catenin-like protein 1 OS=Homo sapiens OX=9606 GN=CTNNBL1 PE=1 SV=1
Q8WYB5_ph1048	-0.122755	NA	NA	0.0676537	NA	0	0	KAT6B	KAT6B_HUMAN Histone acetyltransferase KAT6B OS=Homo sapiens OX=9606 GN=KAT6B PE=1 SV=3
Q8WYH8_ph147	NA	NA	NA	0.271749	NA	0	0	ING5	ING5_HUMAN Inhibitor of growth protein 5 OS=Homo sapiens OX=9606 GN=ING5 PE=1 SV=1
Q8WYH8_ph2	NA	NA	NA	NA	0.113108	0	0	ING5	ING5_HUMAN Inhibitor of growth protein 5 OS=Homo sapiens OX=9606 GN=ING5 PE=1 SV=1
Q8WYH8_ph3	NA	NA	NA	NA	-0.0788144	0	0	ING5	ING5_HUMAN Inhibitor of growth protein 5 OS=Homo sapiens OX=9606 GN=ING5 PE=1 SV=1
Q8WYH8_ph4	NA	NA	NA	NA	-0.0788144	0	0	ING5	ING5_HUMAN Inhibitor of growth protein 5 OS=Homo sapiens OX=9606 GN=ING5 PE=1 SV=1
Q8WYK2_ph2	NA	NA	NA	NA	-0.0173473	0	0	JDP2	JDP2_HUMAN Jun dimerization protein 2 OS=Homo sapiens OX=9606 GN=JDP2 PE=1 SV=1
Q8WYK2_ph3	NA	NA	NA	NA	-0.0173473	0	0	JDP2	JDP2_HUMAN Jun dimerization protein 2 OS=Homo sapiens OX=9606 GN=JDP2 PE=1 SV=1
Q8WYL5_ph576	-0.393166	NA	-0.335083	0.113371	NA	0	0	SSH1	SSH1_HUMAN Protein phosphatase Slingshot homolog 1 OS=Homo sapiens OX=9606 GN=SSH1 PE=1 SV=2
Q8WYL5_ph583	NA	NA	NA	0.39802	NA	0	0	SSH1	SSH1_HUMAN Protein phosphatase Slingshot homolog 1 OS=Homo sapiens OX=9606 GN=SSH1 PE=1 SV=2
Q8WYL5_ph936	0.350799	NA	NA	NA	NA	0	0	SSH1	SSH1_HUMAN Protein phosphatase Slingshot homolog 1 OS=Homo sapiens OX=9606 GN=SSH1 PE=1 SV=2
Q8WYL5_ph937	0.208323	NA	NA	0.322906	NA	0	0	SSH1	SSH1_HUMAN Protein phosphatase Slingshot homolog 1 OS=Homo sapiens OX=9606 GN=SSH1 PE=1 SV=2
Q8WYL5_ph970	NA	NA	NA	-0.076309	NA	0	0	SSH1	SSH1_HUMAN Protein phosphatase Slingshot homolog 1 OS=Homo sapiens OX=9606 GN=SSH1 PE=1 SV=2
Q8WYL5_ph971	NA	NA	NA	-0.0483753	NA	0	0	SSH1	SSH1_HUMAN Protein phosphatase Slingshot homolog 1 OS=Homo sapiens OX=9606 GN=SSH1 PE=1 SV=2
Q8WYP3_ph304	-0.2942	NA	NA	NA	NA	0	0	RIN2	RIN2_HUMAN Ras and Rab interactor 2 OS=Homo sapiens OX=9606 GN=RIN2 PE=1 SV=1
Q8WYP3_ph306	0.40019	NA	NA	NA	NA	0	0	RIN2	RIN2_HUMAN Ras and Rab interactor 2 OS=Homo sapiens OX=9606 GN=RIN2 PE=1 SV=1
Q8WYP3_ph486	0.293379	NA	0.039208	-0.366673	NA	0	0	RIN2	RIN2_HUMAN Ras and Rab interactor 2 OS=Homo sapiens OX=9606 GN=RIN2 PE=1 SV=1
Q8WYP3_ph63	-0.147854	NA	NA	NA	NA	0	0	RIN2	RIN2_HUMAN Ras and Rab interactor 2 OS=Homo sapiens OX=9606 GN=RIN2 PE=1 SV=1
Q8WYP5_ph1	NA	NA	NA	NA	-0.0378508	0	0	ELYS	ELYS_HUMAN Protein ELYS OS=Homo sapiens OX=9606 GN=AHCTF1 PE=1 SV=3
Q8WYP5_ph10	NA	NA	NA	NA	NA	0	0	ELYS	ELYS_HUMAN Protein ELYS OS=Homo sapiens OX=9606 GN=AHCTF1 PE=1 SV=3
Q8WYP5_ph11	NA	NA	NA	NA	-0.073094	0	0	ELYS	ELYS_HUMAN Protein ELYS OS=Homo sapiens OX=9606 GN=AHCTF1 PE=1 SV=3
Q8WYP5_ph1160	0.211225	-0.28	NA	0.00433704	NA	0	0	ELYS	ELYS_HUMAN Protein ELYS OS=Homo sapiens OX=9606 GN=AHCTF1 PE=1 SV=3
Q8WYP5_ph1175	NA	NA	NA	-0.755114	NA	0	0	ELYS	ELYS_HUMAN Protein ELYS OS=Homo sapiens OX=9606 GN=AHCTF1 PE=1 SV=3
Q8WYP5_ph12	NA	NA	NA	NA	-0.0452505	0	0	ELYS	ELYS_HUMAN Protein ELYS OS=Homo sapiens OX=9606 GN=AHCTF1 PE=1 SV=3
Q8WYP5_ph1205_ph1214_ph1218_ph1222	-0.395705	NA	NA	NA	NA	0	0	ELYS	ELYS_HUMAN Protein ELYS OS=Homo sapiens OX=9606 GN=AHCTF1 PE=1 SV=3
Q8WYP5_ph1210_ph1214_ph1218_ph1222	-0.355174	NA	NA	NA	NA	0	0	ELYS	ELYS_HUMAN Protein ELYS OS=Homo sapiens OX=9606 GN=AHCTF1 PE=1 SV=3
Q8WYP5_ph1214	0.185367	NA	NA	NA	NA	0	0	ELYS	ELYS_HUMAN Protein ELYS OS=Homo sapiens OX=9606 GN=AHCTF1 PE=1 SV=3
Q8WYP5_ph1214_ph1218_ph1222	-0.397098	NA	NA	NA	NA	0	0	ELYS	ELYS_HUMAN Protein ELYS OS=Homo sapiens OX=9606 GN=AHCTF1 PE=1 SV=3
Q8WYP5_ph1214_ph1222	NA	NA	0.108069	NA	NA	0	0	ELYS	ELYS_HUMAN Protein ELYS OS=Homo sapiens OX=9606 GN=AHCTF1 PE=1 SV=3
Q8WYP5_ph1216	NA	NA	NA	-0.0968937	NA	0	0	ELYS	ELYS_HUMAN Protein ELYS OS=Homo sapiens OX=9606 GN=AHCTF1 PE=1 SV=3
Q8WYP5_ph1218	0.253648	NA	NA	0.0203036	NA	0	0	ELYS	ELYS_HUMAN Protein ELYS OS=Homo sapiens OX=9606 GN=AHCTF1 PE=1 SV=3
Q8WYP5_ph1222	0.0336227	NA	NA	-0.129149	NA	0	0	ELYS	ELYS_HUMAN Protein ELYS OS=Homo sapiens OX=9606 GN=AHCTF1 PE=1 SV=3
Q8WYP5_ph1256	NA	NA	NA	0.175952	NA	0	0	ELYS	ELYS_HUMAN Protein ELYS OS=Homo sapiens OX=9606 GN=AHCTF1 PE=1 SV=3
Q8WYP5_ph1257	-0.724003	NA	NA	-0.916897	NA	0	0	ELYS	ELYS_HUMAN Protein ELYS OS=Homo sapiens OX=9606 GN=AHCTF1 PE=1 SV=3
Q8WYP5_ph1283	NA	NA	0.299995	-0.564604	NA	0	0	ELYS	ELYS_HUMAN Protein ELYS OS=Homo sapiens OX=9606 GN=AHCTF1 PE=1 SV=3
Q8WYP5_ph1295	NA	NA	0.783662	NA	NA	0	0	ELYS	ELYS_HUMAN Protein ELYS OS=Homo sapiens OX=9606 GN=AHCTF1 PE=1 SV=3
Q8WYP5_ph1295_ph1297	NA	NA	0.344006	NA	NA	0	0	ELYS	ELYS_HUMAN Protein ELYS OS=Homo sapiens OX=9606 GN=AHCTF1 PE=1 SV=3
Q8WYP5_ph13	NA	NA	NA	NA	-0.0378811	0	0	ELYS	ELYS_HUMAN Protein ELYS OS=Homo sapiens OX=9606 GN=AHCTF1 PE=1 SV=3
Q8WYP5_ph1369	NA	NA	0.830767	NA	NA	0	0	ELYS	ELYS_HUMAN Protein ELYS OS=Homo sapiens OX=9606 GN=AHCTF1 PE=1 SV=3
Q8WYP5_ph14	NA	NA	NA	NA	-0.0623008	0	0	ELYS	ELYS_HUMAN Protein ELYS OS=Homo sapiens OX=9606 GN=AHCTF1 PE=1 SV=3
Q8WYP5_ph1402	NA	NA	NA	-0.877876	NA	0	0	ELYS	ELYS_HUMAN Protein ELYS OS=Homo sapiens OX=9606 GN=AHCTF1 PE=1 SV=3
Q8WYP5_ph1410	NA	NA	NA	0.196846	NA	0	0	ELYS	ELYS_HUMAN Protein ELYS OS=Homo sapiens OX=9606 GN=AHCTF1 PE=1 SV=3
Q8WYP5_ph1464	NA	NA	0.691238	NA	NA	0	0	ELYS	ELYS_HUMAN Protein ELYS OS=Homo sapiens OX=9606 GN=AHCTF1 PE=1 SV=3
Q8WYP5_ph1513	NA	NA	0.153956	-0.391842	NA	0	0	ELYS	ELYS_HUMAN Protein ELYS OS=Homo sapiens OX=9606 GN=AHCTF1 PE=1 SV=3
Q8WYP5_ph1533	NA	NA	0.159298	-0.443203	NA	0	0	ELYS	ELYS_HUMAN Protein ELYS OS=Homo sapiens OX=9606 GN=AHCTF1 PE=1 SV=3
Q8WYP5_ph1541	0.126467	NA	0.936185	-0.475813	NA	0	0	ELYS	ELYS_HUMAN Protein ELYS OS=Homo sapiens OX=9606 GN=AHCTF1 PE=1 SV=3
Q8WYP5_ph1828	NA	NA	0.244035	NA	NA	0	0	ELYS	ELYS_HUMAN Protein ELYS OS=Homo sapiens OX=9606 GN=AHCTF1 PE=1 SV=3
Q8WYP5_ph1884	NA	NA	0.950148	NA	NA	0	0	ELYS	ELYS_HUMAN Protein ELYS OS=Homo sapiens OX=9606 GN=AHCTF1 PE=1 SV=3
Q8WYP5_ph1900	-0.179426	NA	NA	-0.207234	NA	0	0	ELYS	ELYS_HUMAN Protein ELYS OS=Homo sapiens OX=9606 GN=AHCTF1 PE=1 SV=3
Q8WYP5_ph1946	NA	NA	-0.586911	NA	NA	0	0	ELYS	ELYS_HUMAN Protein ELYS OS=Homo sapiens OX=9606 GN=AHCTF1 PE=1 SV=3
Q8WYP5_ph2065	-0.557134	NA	NA	NA	NA	0	0	ELYS	ELYS_HUMAN Protein ELYS OS=Homo sapiens OX=9606 GN=AHCTF1 PE=1 SV=3
Q8WYP5_ph2087	NA	NA	NA	0.0751277	NA	0	0	ELYS	ELYS_HUMAN Protein ELYS OS=Homo sapiens OX=9606 GN=AHCTF1 PE=1 SV=3
Q8WYP5_ph2222	NA	NA	NA	0.0951159	NA	0	0	ELYS	ELYS_HUMAN Protein ELYS OS=Homo sapiens OX=9606 GN=AHCTF1 PE=1 SV=3
Q8WYP5_ph3	NA	NA	NA	NA	NA	0	0	ELYS	ELYS_HUMAN Protein ELYS OS=Homo sapiens OX=9606 GN=AHCTF1 PE=1 SV=3
Q8WYP5_ph4	NA	NA	NA	NA	0.0819311	0	0	ELYS	ELYS_HUMAN Protein ELYS OS=Homo sapiens OX=9606 GN=AHCTF1 PE=1 SV=3
Q8WYP5_ph6	NA	NA	NA	NA	0.00161447	0	0	ELYS	ELYS_HUMAN Protein ELYS OS=Homo sapiens OX=9606 GN=AHCTF1 PE=1 SV=3
Q8WYP5_ph7	NA	NA	NA	NA	0.0202009	0	0	ELYS	ELYS_HUMAN Protein ELYS OS=Homo sapiens OX=9606 GN=AHCTF1 PE=1 SV=3
Q8WYP5_ph8	NA	NA	NA	NA	0.0174607	0	0	ELYS	ELYS_HUMAN Protein ELYS OS=Homo sapiens OX=9606 GN=AHCTF1 PE=1 SV=3
Q8WYP5_ph9	NA	NA	NA	NA	0.00716874	0	0	ELYS	ELYS_HUMAN Protein ELYS OS=Homo sapiens OX=9606 GN=AHCTF1 PE=1 SV=3
Q8WYQ5_ph109	NA	NA	NA	0.884154	NA	0	0	DGCR8	DGCR8_HUMAN Microprocessor complex subunit DGCR8 OS=Homo sapiens OX=9606 GN=DGCR8 PE=1 SV=1
Q8WYQ5_ph153	NA	NA	0.743852	0.376449	NA	0	0	DGCR8	DGCR8_HUMAN Microprocessor complex subunit DGCR8 OS=Homo sapiens OX=9606 GN=DGCR8 PE=1 SV=1
Q8WYQ5_ph156	NA	NA	NA	-0.0358479	NA	0	0	DGCR8	DGCR8_HUMAN Microprocessor complex subunit DGCR8 OS=Homo sapiens OX=9606 GN=DGCR8 PE=1 SV=1
Q8WYQ5_ph2	NA	NA	NA	NA	NA	0	0	DGCR8	DGCR8_HUMAN Microprocessor complex subunit DGCR8 OS=Homo sapiens OX=9606 GN=DGCR8 PE=1 SV=1
Q8WYQ5_ph271_ph275	0.0649057	NA	-0.757649	NA	NA	0	0	DGCR8	DGCR8_HUMAN Microprocessor complex subunit DGCR8 OS=Homo sapiens OX=9606 GN=DGCR8 PE=1 SV=1
Q8WYQ5_ph271;Q8WYQ5_ph275	NA	0.38	NA	NA	NA	0	0	DGCR8	DGCR8_HUMAN Microprocessor complex subunit DGCR8 OS=Homo sapiens OX=9606 GN=DGCR8 PE=1 SV=1
Q8WYQ5_ph3	NA	NA	NA	NA	NA	0	0	DGCR8	DGCR8_HUMAN Microprocessor complex subunit DGCR8 OS=Homo sapiens OX=9606 GN=DGCR8 PE=1 SV=1
Q8WYQ5_ph377	0.0221992	NA	NA	0.0975215	NA	0	0	DGCR8	DGCR8_HUMAN Microprocessor complex subunit DGCR8 OS=Homo sapiens OX=9606 GN=DGCR8 PE=1 SV=1
Q8WYQ5_ph4	NA	NA	NA	NA	-0.041729	0	0	DGCR8	DGCR8_HUMAN Microprocessor complex subunit DGCR8 OS=Homo sapiens OX=9606 GN=DGCR8 PE=1 SV=1
Q8WYQ5_ph5	NA	NA	NA	NA	-0.0355276	0	0	DGCR8	DGCR8_HUMAN Microprocessor complex subunit DGCR8 OS=Homo sapiens OX=9606 GN=DGCR8 PE=1 SV=1
Q8WYQ5_ph8	0.0239087	NA	NA	NA	NA	0	0	DGCR8	DGCR8_HUMAN Microprocessor complex subunit DGCR8 OS=Homo sapiens OX=9606 GN=DGCR8 PE=1 SV=1
Q8WYQ5_ph92	-0.264335	NA	NA	-0.62807	NA	0	0	DGCR8	DGCR8_HUMAN Microprocessor complex subunit DGCR8 OS=Homo sapiens OX=9606 GN=DGCR8 PE=1 SV=1
Q8WYQ5_ph95	-0.276716	NA	-0.67978	-0.747981	NA	0	0	DGCR8	DGCR8_HUMAN Microprocessor complex subunit DGCR8 OS=Homo sapiens OX=9606 GN=DGCR8 PE=1 SV=1
Q8WZ42_ph33201;Q8WZ42_ph33203;Q8WZ42_ph33206	NA	NA	NA	NA	NA	0	0	TITIN	TITIN_HUMAN Titin OS=Homo sapiens OX=9606 GN=TTN PE=1 SV=4
Q8WZ42_ph3480	NA	NA	-0.150274	NA	NA	0	0	TITIN	TITIN_HUMAN Titin OS=Homo sapiens OX=9606 GN=TTN PE=1 SV=4
Q8WZ73_ph2	NA	NA	NA	NA	0.00266392	0	0	RFFL	RFFL_HUMAN E3 ubiquitin-protein ligase rififylin OS=Homo sapiens OX=9606 GN=RFFL PE=1 SV=1
Q8WZ73_ph224_ph229	-0.219549	NA	NA	NA	NA	0	0	RFFL	RFFL_HUMAN E3 ubiquitin-protein ligase rififylin OS=Homo sapiens OX=9606 GN=RFFL PE=1 SV=1
Q8WZ73_ph226_ph229	-0.43891	NA	-0.107325	NA	NA	0	0	RFFL	RFFL_HUMAN E3 ubiquitin-protein ligase rififylin OS=Homo sapiens OX=9606 GN=RFFL PE=1 SV=1
Q8WZ73_ph240	0.434614	NA	0.369378	0.120607	NA	0	0	RFFL	RFFL_HUMAN E3 ubiquitin-protein ligase rififylin OS=Homo sapiens OX=9606 GN=RFFL PE=1 SV=1
Q8WZ73_ph3	NA	NA	NA	NA	0.00266392	0	0	RFFL	RFFL_HUMAN E3 ubiquitin-protein ligase rififylin OS=Homo sapiens OX=9606 GN=RFFL PE=1 SV=1
Q8WZ73_ph39	0.201371	NA	0.670308	NA	NA	0	0	RFFL	RFFL_HUMAN E3 ubiquitin-protein ligase rififylin OS=Homo sapiens OX=9606 GN=RFFL PE=1 SV=1
Q8WZ73_ph4	NA	NA	NA	NA	NA	0	0	RFFL	RFFL_HUMAN E3 ubiquitin-protein ligase rififylin OS=Homo sapiens OX=9606 GN=RFFL PE=1 SV=1
Q8WZ73_ph5	NA	NA	NA	NA	NA	0	0	RFFL	RFFL_HUMAN E3 ubiquitin-protein ligase rififylin OS=Homo sapiens OX=9606 GN=RFFL PE=1 SV=1
Q8WZA1_ph247	NA	NA	0.113849	NA	NA	0	0	PMGT1	PMGT1_HUMAN Protein O-linked-mannose beta-1,2-N-acetylglucosaminyltransferase 1 OS=Homo sapiens OX=9606 GN=POMGNT1 PE=1 SV=2
Q92466_ph1	NA	NA	NA	NA	0.165775	0	0	DDB2	DDB2_HUMAN DNA damage-binding protein 2 OS=Homo sapiens OX=9606 GN=DDB2 PE=1 SV=1
Q92466_ph2	NA	NA	NA	NA	0.417746	0	0	DDB2	DDB2_HUMAN DNA damage-binding protein 2 OS=Homo sapiens OX=9606 GN=DDB2 PE=1 SV=1
Q92466_ph24	0.387457	NA	NA	-0.0547161	NA	0	0	DDB2	DDB2_HUMAN DNA damage-binding protein 2 OS=Homo sapiens OX=9606 GN=DDB2 PE=1 SV=1
Q92466_ph24_ph26	-0.367021	NA	0.551801	NA	NA	0	0	DDB2	DDB2_HUMAN DNA damage-binding protein 2 OS=Homo sapiens OX=9606 GN=DDB2 PE=1 SV=1
Q92466_ph26	0.350958	-0.08	-0.521117	-0.151775	NA	0	0	DDB2	DDB2_HUMAN DNA damage-binding protein 2 OS=Homo sapiens OX=9606 GN=DDB2 PE=1 SV=1
Q92466_ph3	NA	NA	NA	NA	0.417746	0	0	DDB2	DDB2_HUMAN DNA damage-binding protein 2 OS=Homo sapiens OX=9606 GN=DDB2 PE=1 SV=1
Q92485_ph2	NA	NA	NA	NA	-0.187918	0	0	ASM3B	ASM3B_HUMAN Acid sphingomyelinase-like phosphodiesterase 3b OS=Homo sapiens OX=9606 GN=SMPDL3B PE=1 SV=2
Q92499_ph436	NA	NA	0.624764	NA	NA	0	0	DDX1	DDX1_HUMAN ATP-dependent RNA helicase DDX1 OS=Homo sapiens OX=9606 GN=DDX1 PE=1 SV=2
Q92499_ph481	0.239793	NA	-0.390192	0.0195788	NA	0	0	DDX1	DDX1_HUMAN ATP-dependent RNA helicase DDX1 OS=Homo sapiens OX=9606 GN=DDX1 PE=1 SV=2
Q92503_ph234	-0.190618	NA	NA	NA	NA	0	0	S14L1	S14L1_HUMAN SEC14-like protein 1 OS=Homo sapiens OX=9606 GN=SEC14L1 PE=1 SV=2
Q92504_ph1	NA	NA	NA	NA	0.103253	0	0	S39A7	S39A7_HUMAN Zinc transporter SLC39A7 OS=Homo sapiens OX=9606 GN=SLC39A7 PE=1 SV=2
Q92504_ph2	NA	NA	NA	NA	-0.0148797	0	0	S39A7	S39A7_HUMAN Zinc transporter SLC39A7 OS=Homo sapiens OX=9606 GN=SLC39A7 PE=1 SV=2
Q92504_ph275	NA	NA	0.502269	NA	NA	0	0	S39A7	S39A7_HUMAN Zinc transporter SLC39A7 OS=Homo sapiens OX=9606 GN=SLC39A7 PE=1 SV=2
Q92504_ph275_ph276	NA	NA	-0.17896	NA	NA	0	0	S39A7	S39A7_HUMAN Zinc transporter SLC39A7 OS=Homo sapiens OX=9606 GN=SLC39A7 PE=1 SV=2
Q92504_ph275;Q92504_ph276	NA	0.25	NA	NA	NA	0	0	S39A7	S39A7_HUMAN Zinc transporter SLC39A7 OS=Homo sapiens OX=9606 GN=SLC39A7 PE=1 SV=2
Q92504_ph276	NA	NA	0.802061	NA	NA	0	0	S39A7	S39A7_HUMAN Zinc transporter SLC39A7 OS=Homo sapiens OX=9606 GN=SLC39A7 PE=1 SV=2
Q92504_ph3	NA	NA	NA	NA	0.127388	0	0	S39A7	S39A7_HUMAN Zinc transporter SLC39A7 OS=Homo sapiens OX=9606 GN=SLC39A7 PE=1 SV=2
Q92504_ph4	NA	NA	NA	NA	0.127388	0	0	S39A7	S39A7_HUMAN Zinc transporter SLC39A7 OS=Homo sapiens OX=9606 GN=SLC39A7 PE=1 SV=2
Q92506_ph60	NA	NA	NA	0.254516	NA	0	0	DHB8	DHB8_HUMAN Estradiol 17-beta-dehydrogenase 8 OS=Homo sapiens OX=9606 GN=HSD17B8 PE=1 SV=2
Q92508_ph1391	NA	NA	-0.0133283	NA	NA	0	0	PIEZ1	PIEZ1_HUMAN Piezo-type mechanosensitive ion channel component 1 OS=Homo sapiens OX=9606 GN=PIEZO1 PE=1 SV=4
Q92508_ph1391_ph1396	NA	NA	0.633882	NA	NA	0	0	PIEZ1	PIEZ1_HUMAN Piezo-type mechanosensitive ion channel component 1 OS=Homo sapiens OX=9606 GN=PIEZO1 PE=1 SV=4
Q92508_ph1619	-0.181508	NA	NA	NA	NA	0	0	PIEZ1	PIEZ1_HUMAN Piezo-type mechanosensitive ion channel component 1 OS=Homo sapiens OX=9606 GN=PIEZO1 PE=1 SV=4
Q92508_ph1621	-0.181517	0.97	-0.0613156	-0.00467349	NA	0	0	PIEZ1	PIEZ1_HUMAN Piezo-type mechanosensitive ion channel component 1 OS=Homo sapiens OX=9606 GN=PIEZO1 PE=1 SV=4
Q92508_ph1646	-0.0842886	0.54	-0.25268	0.323244	NA	0	0	PIEZ1	PIEZ1_HUMAN Piezo-type mechanosensitive ion channel component 1 OS=Homo sapiens OX=9606 GN=PIEZO1 PE=1 SV=4
Q92522_ph1	NA	NA	NA	NA	-0.0905304	0	0	H1X	H1X_HUMAN Histone H1x OS=Homo sapiens OX=9606 GN=H1FX PE=1 SV=1
Q92522_ph2	0.109541	NA	NA	NA	-0.139604	0	0	H1X	H1X_HUMAN Histone H1x OS=Homo sapiens OX=9606 GN=H1FX PE=1 SV=1
Q92522_ph3	NA	NA	NA	NA	-0.139604	0	0	H1X	H1X_HUMAN Histone H1x OS=Homo sapiens OX=9606 GN=H1FX PE=1 SV=1
Q92522_ph33	0.370188	NA	NA	-0.586	NA	0	0	H1X	H1X_HUMAN Histone H1x OS=Homo sapiens OX=9606 GN=H1FX PE=1 SV=1
Q92530_ph251	NA	NA	NA	0.391693	NA	0	0	PSMF1	PSMF1_HUMAN Proteasome inhibitor PI31 subunit OS=Homo sapiens OX=9606 GN=PSMF1 PE=1 SV=2
Q92530_ph252	NA	NA	NA	0.234651	NA	0	0	PSMF1	PSMF1_HUMAN Proteasome inhibitor PI31 subunit OS=Homo sapiens OX=9606 GN=PSMF1 PE=1 SV=2
Q92530_ph266	NA	NA	NA	0.136416	NA	0	0	PSMF1	PSMF1_HUMAN Proteasome inhibitor PI31 subunit OS=Homo sapiens OX=9606 GN=PSMF1 PE=1 SV=2
Q92536_ph36	NA	NA	0.498918	NA	NA	0	0	YLAT2	YLAT2_HUMAN Y+L amino acid transporter 2 OS=Homo sapiens OX=9606 GN=SLC7A6 PE=1 SV=3
Q92538_ph10	NA	NA	NA	NA	-0.132569	0	0	GBF1	GBF1_HUMAN Golgi-specific brefeldin A-resistance guanine nucleotide exchange factor 1 OS=Homo sapiens OX=9606 GN=GBF1 PE=1 SV=2
Q92538_ph11	NA	NA	NA	NA	-0.143306	0	0	GBF1	GBF1_HUMAN Golgi-specific brefeldin A-resistance guanine nucleotide exchange factor 1 OS=Homo sapiens OX=9606 GN=GBF1 PE=1 SV=2
Q92538_ph12	NA	NA	NA	NA	-0.142603	0	0	GBF1	GBF1_HUMAN Golgi-specific brefeldin A-resistance guanine nucleotide exchange factor 1 OS=Homo sapiens OX=9606 GN=GBF1 PE=1 SV=2
Q92538_ph1298	0.312461	NA	-0.743973	-0.0231952	NA	0	0	GBF1	GBF1_HUMAN Golgi-specific brefeldin A-resistance guanine nucleotide exchange factor 1 OS=Homo sapiens OX=9606 GN=GBF1 PE=1 SV=2
Q92538_ph1298_ph1311	0.137003	NA	NA	NA	NA	0	0	GBF1	GBF1_HUMAN Golgi-specific brefeldin A-resistance guanine nucleotide exchange factor 1 OS=Homo sapiens OX=9606 GN=GBF1 PE=1 SV=2
Q92538_ph13	NA	NA	NA	NA	-0.160088	0	0	GBF1	GBF1_HUMAN Golgi-specific brefeldin A-resistance guanine nucleotide exchange factor 1 OS=Homo sapiens OX=9606 GN=GBF1 PE=1 SV=2
Q92538_ph1300	0.427826	NA	NA	-0.549216	NA	0	0	GBF1	GBF1_HUMAN Golgi-specific brefeldin A-resistance guanine nucleotide exchange factor 1 OS=Homo sapiens OX=9606 GN=GBF1 PE=1 SV=2
Q92538_ph1311	-0.141212	NA	NA	NA	NA	0	0	GBF1	GBF1_HUMAN Golgi-specific brefeldin A-resistance guanine nucleotide exchange factor 1 OS=Homo sapiens OX=9606 GN=GBF1 PE=1 SV=2
Q92538_ph1316	0.223464	NA	NA	0.00487704	NA	0	0	GBF1	GBF1_HUMAN Golgi-specific brefeldin A-resistance guanine nucleotide exchange factor 1 OS=Homo sapiens OX=9606 GN=GBF1 PE=1 SV=2
Q92538_ph1318	0.124609	NA	-0.859771	0.145213	NA	0	0	GBF1	GBF1_HUMAN Golgi-specific brefeldin A-resistance guanine nucleotide exchange factor 1 OS=Homo sapiens OX=9606 GN=GBF1 PE=1 SV=2
Q92538_ph1320	0.342143	NA	NA	NA	NA	0	0	GBF1	GBF1_HUMAN Golgi-specific brefeldin A-resistance guanine nucleotide exchange factor 1 OS=Homo sapiens OX=9606 GN=GBF1 PE=1 SV=2
Q92538_ph15	NA	NA	NA	NA	0.0377221	0	0	GBF1	GBF1_HUMAN Golgi-specific brefeldin A-resistance guanine nucleotide exchange factor 1 OS=Homo sapiens OX=9606 GN=GBF1 PE=1 SV=2
Q92538_ph16	NA	NA	NA	NA	0.0255346	0	0	GBF1	GBF1_HUMAN Golgi-specific brefeldin A-resistance guanine nucleotide exchange factor 1 OS=Homo sapiens OX=9606 GN=GBF1 PE=1 SV=2
Q92538_ph17	NA	NA	NA	NA	0.0921482	0	0	GBF1	GBF1_HUMAN Golgi-specific brefeldin A-resistance guanine nucleotide exchange factor 1 OS=Homo sapiens OX=9606 GN=GBF1 PE=1 SV=2
Q92538_ph1778	0.851986	NA	NA	NA	NA	0	0	GBF1	GBF1_HUMAN Golgi-specific brefeldin A-resistance guanine nucleotide exchange factor 1 OS=Homo sapiens OX=9606 GN=GBF1 PE=1 SV=2
Q92538_ph1779	0.194745	NA	NA	0.239894	NA	0	0	GBF1	GBF1_HUMAN Golgi-specific brefeldin A-resistance guanine nucleotide exchange factor 1 OS=Homo sapiens OX=9606 GN=GBF1 PE=1 SV=2
Q92538_ph1779_ph1784	0.457789	NA	NA	NA	NA	0	0	GBF1	GBF1_HUMAN Golgi-specific brefeldin A-resistance guanine nucleotide exchange factor 1 OS=Homo sapiens OX=9606 GN=GBF1 PE=1 SV=2
Q92538_ph1780	0.195002	NA	NA	NA	NA	0	0	GBF1	GBF1_HUMAN Golgi-specific brefeldin A-resistance guanine nucleotide exchange factor 1 OS=Homo sapiens OX=9606 GN=GBF1 PE=1 SV=2
Q92538_ph1780_ph1784	0.185915	NA	NA	NA	NA	0	0	GBF1	GBF1_HUMAN Golgi-specific brefeldin A-resistance guanine nucleotide exchange factor 1 OS=Homo sapiens OX=9606 GN=GBF1 PE=1 SV=2
Q92538_ph1781	0.0131696	NA	NA	NA	NA	0	0	GBF1	GBF1_HUMAN Golgi-specific brefeldin A-resistance guanine nucleotide exchange factor 1 OS=Homo sapiens OX=9606 GN=GBF1 PE=1 SV=2
Q92538_ph1781_ph1784	0.143636	NA	NA	NA	NA	0	0	GBF1	GBF1_HUMAN Golgi-specific brefeldin A-resistance guanine nucleotide exchange factor 1 OS=Homo sapiens OX=9606 GN=GBF1 PE=1 SV=2
Q92538_ph1788	NA	NA	NA	0.374478	NA	0	0	GBF1	GBF1_HUMAN Golgi-specific brefeldin A-resistance guanine nucleotide exchange factor 1 OS=Homo sapiens OX=9606 GN=GBF1 PE=1 SV=2
Q92538_ph1791	NA	NA	NA	-0.867005	NA	0	0	GBF1	GBF1_HUMAN Golgi-specific brefeldin A-resistance guanine nucleotide exchange factor 1 OS=Homo sapiens OX=9606 GN=GBF1 PE=1 SV=2
Q92538_ph2	NA	NA	NA	NA	-0.132732	0	0	GBF1	GBF1_HUMAN Golgi-specific brefeldin A-resistance guanine nucleotide exchange factor 1 OS=Homo sapiens OX=9606 GN=GBF1 PE=1 SV=2
Q92538_ph233	NA	NA	-0.783206	NA	NA	0	0	GBF1	GBF1_HUMAN Golgi-specific brefeldin A-resistance guanine nucleotide exchange factor 1 OS=Homo sapiens OX=9606 GN=GBF1 PE=1 SV=2
Q92538_ph25	NA	NA	NA	NA	0.0607795	0	0	GBF1	GBF1_HUMAN Golgi-specific brefeldin A-resistance guanine nucleotide exchange factor 1 OS=Homo sapiens OX=9606 GN=GBF1 PE=1 SV=2
Q92538_ph26	NA	NA	NA	NA	0.0607795	0	0	GBF1	GBF1_HUMAN Golgi-specific brefeldin A-resistance guanine nucleotide exchange factor 1 OS=Homo sapiens OX=9606 GN=GBF1 PE=1 SV=2
Q92538_ph27	NA	NA	NA	NA	0.0909912	0	0	GBF1	GBF1_HUMAN Golgi-specific brefeldin A-resistance guanine nucleotide exchange factor 1 OS=Homo sapiens OX=9606 GN=GBF1 PE=1 SV=2
Q92538_ph28	NA	NA	NA	NA	0.0482009	0	0	GBF1	GBF1_HUMAN Golgi-specific brefeldin A-resistance guanine nucleotide exchange factor 1 OS=Homo sapiens OX=9606 GN=GBF1 PE=1 SV=2
Q92538_ph3	NA	NA	NA	NA	0.0575959	0	0	GBF1	GBF1_HUMAN Golgi-specific brefeldin A-resistance guanine nucleotide exchange factor 1 OS=Homo sapiens OX=9606 GN=GBF1 PE=1 SV=2
Q92538_ph4	NA	NA	NA	NA	0.136037	0	0	GBF1	GBF1_HUMAN Golgi-specific brefeldin A-resistance guanine nucleotide exchange factor 1 OS=Homo sapiens OX=9606 GN=GBF1 PE=1 SV=2
Q92538_ph6	NA	NA	NA	NA	NA	0	0	GBF1	GBF1_HUMAN Golgi-specific brefeldin A-resistance guanine nucleotide exchange factor 1 OS=Homo sapiens OX=9606 GN=GBF1 PE=1 SV=2
Q92538_ph659	-0.153654	NA	NA	NA	NA	0	0	GBF1	GBF1_HUMAN Golgi-specific brefeldin A-resistance guanine nucleotide exchange factor 1 OS=Homo sapiens OX=9606 GN=GBF1 PE=1 SV=2
Q92538_ph662	-0.245371	NA	NA	NA	NA	0	0	GBF1	GBF1_HUMAN Golgi-specific brefeldin A-resistance guanine nucleotide exchange factor 1 OS=Homo sapiens OX=9606 GN=GBF1 PE=1 SV=2
Q92538_ph7	NA	NA	NA	NA	NA	0	0	GBF1	GBF1_HUMAN Golgi-specific brefeldin A-resistance guanine nucleotide exchange factor 1 OS=Homo sapiens OX=9606 GN=GBF1 PE=1 SV=2
Q92538_ph9	NA	NA	NA	NA	0.0465812	0	0	GBF1	GBF1_HUMAN Golgi-specific brefeldin A-resistance guanine nucleotide exchange factor 1 OS=Homo sapiens OX=9606 GN=GBF1 PE=1 SV=2
Q92539_ph102	NA	NA	NA	0.430524	NA	0	0	LPIN2	LPIN2_HUMAN Phosphatidate phosphatase LPIN2 OS=Homo sapiens OX=9606 GN=LPIN2 PE=1 SV=1
Q92539_ph105	NA	NA	NA	-0.153096	NA	0	0	LPIN2	LPIN2_HUMAN Phosphatidate phosphatase LPIN2 OS=Homo sapiens OX=9606 GN=LPIN2 PE=1 SV=1
Q92539_ph106	NA	NA	NA	-0.383295	NA	0	0	LPIN2	LPIN2_HUMAN Phosphatidate phosphatase LPIN2 OS=Homo sapiens OX=9606 GN=LPIN2 PE=1 SV=1
Q92539_ph125	NA	NA	0.126893	NA	NA	0	0	LPIN2	LPIN2_HUMAN Phosphatidate phosphatase LPIN2 OS=Homo sapiens OX=9606 GN=LPIN2 PE=1 SV=1
Q92539_ph186_ph187	NA	NA	-0.43814	NA	NA	0	0	LPIN2	LPIN2_HUMAN Phosphatidate phosphatase LPIN2 OS=Homo sapiens OX=9606 GN=LPIN2 PE=1 SV=1
Q92539_ph187	NA	NA	-0.294533	NA	NA	0	0	LPIN2	LPIN2_HUMAN Phosphatidate phosphatase LPIN2 OS=Homo sapiens OX=9606 GN=LPIN2 PE=1 SV=1
Q92539_ph199	NA	NA	-0.431601	NA	NA	0	0	LPIN2	LPIN2_HUMAN Phosphatidate phosphatase LPIN2 OS=Homo sapiens OX=9606 GN=LPIN2 PE=1 SV=1
Q92539_ph2	NA	NA	NA	NA	NA	0	0	LPIN2	LPIN2_HUMAN Phosphatidate phosphatase LPIN2 OS=Homo sapiens OX=9606 GN=LPIN2 PE=1 SV=1
Q92539_ph243	NA	NA	-0.721642	-0.275479	NA	0	0	LPIN2	LPIN2_HUMAN Phosphatidate phosphatase LPIN2 OS=Homo sapiens OX=9606 GN=LPIN2 PE=1 SV=1
Q92539_ph245	NA	NA	NA	-0.881343	NA	0	0	LPIN2	LPIN2_HUMAN Phosphatidate phosphatase LPIN2 OS=Homo sapiens OX=9606 GN=LPIN2 PE=1 SV=1
Q92539_ph3	NA	NA	NA	NA	NA	0	0	LPIN2	LPIN2_HUMAN Phosphatidate phosphatase LPIN2 OS=Homo sapiens OX=9606 GN=LPIN2 PE=1 SV=1
Q92539_ph303	NA	NA	0.548893	NA	NA	0	0	LPIN2	LPIN2_HUMAN Phosphatidate phosphatase LPIN2 OS=Homo sapiens OX=9606 GN=LPIN2 PE=1 SV=1
Q92540_ph6	NA	NA	NA	NA	-0.129508	0	0	SMG7	SMG7_HUMAN Protein SMG7 OS=Homo sapiens OX=9606 GN=SMG7 PE=1 SV=2
Q92540_ph624	-0.487823	NA	NA	NA	NA	0	0	SMG7	SMG7_HUMAN Protein SMG7 OS=Homo sapiens OX=9606 GN=SMG7 PE=1 SV=2
Q92540_ph7	NA	NA	NA	NA	-0.129508	0	0	SMG7	SMG7_HUMAN Protein SMG7 OS=Homo sapiens OX=9606 GN=SMG7 PE=1 SV=2
Q92540_ph781	0.383072	NA	-0.400507	0.445152	NA	0	0	SMG7	SMG7_HUMAN Protein SMG7 OS=Homo sapiens OX=9606 GN=SMG7 PE=1 SV=2
Q92540_ph786	0.473308	NA	NA	NA	NA	0	0	SMG7	SMG7_HUMAN Protein SMG7 OS=Homo sapiens OX=9606 GN=SMG7 PE=1 SV=2
Q92540_ph8	NA	NA	NA	NA	-0.129508	0	0	SMG7	SMG7_HUMAN Protein SMG7 OS=Homo sapiens OX=9606 GN=SMG7 PE=1 SV=2
Q92540_ph897	NA	NA	NA	-0.101633	NA	0	0	SMG7	SMG7_HUMAN Protein SMG7 OS=Homo sapiens OX=9606 GN=SMG7 PE=1 SV=2
Q92541_ph313_ph325	NA	NA	-0.872196	NA	NA	0	0	RTF1	RTF1_HUMAN RNA polymerase-associated protein RTF1 homolog OS=Homo sapiens OX=9606 GN=RTF1 PE=1 SV=4
Q92541_ph650	NA	NA	0.467267	NA	NA	0	0	RTF1	RTF1_HUMAN RNA polymerase-associated protein RTF1 homolog OS=Homo sapiens OX=9606 GN=RTF1 PE=1 SV=4
Q92541_ph77	NA	NA	-0.130543	NA	NA	0	0	RTF1	RTF1_HUMAN RNA polymerase-associated protein RTF1 homolog OS=Homo sapiens OX=9606 GN=RTF1 PE=1 SV=4
Q92543_ph2	NA	NA	NA	NA	0.0410466	0	0	SNX19	SNX19_HUMAN Sorting nexin-19 OS=Homo sapiens OX=9606 GN=SNX19 PE=1 SV=2
Q92543_ph3	NA	NA	NA	NA	0.0410466	0	0	SNX19	SNX19_HUMAN Sorting nexin-19 OS=Homo sapiens OX=9606 GN=SNX19 PE=1 SV=2
Q92543_ph699	NA	NA	-0.0762148	NA	NA	0	0	SNX19	SNX19_HUMAN Sorting nexin-19 OS=Homo sapiens OX=9606 GN=SNX19 PE=1 SV=2
Q92545_ph1322	NA	NA	NA	0.00811048	NA	0	0	TM131	TM131_HUMAN Transmembrane protein 131 OS=Homo sapiens OX=9606 GN=TMEM131 PE=1 SV=3
Q92545_ph1375	NA	NA	NA	-0.50667	NA	0	0	TM131	TM131_HUMAN Transmembrane protein 131 OS=Homo sapiens OX=9606 GN=TMEM131 PE=1 SV=3
Q92545_ph1599	NA	NA	0.162585	NA	NA	0	0	TM131	TM131_HUMAN Transmembrane protein 131 OS=Homo sapiens OX=9606 GN=TMEM131 PE=1 SV=3
Q92545_ph1604	-0.173446	NA	NA	NA	NA	0	0	TM131	TM131_HUMAN Transmembrane protein 131 OS=Homo sapiens OX=9606 GN=TMEM131 PE=1 SV=3
Q92545_ph1649	NA	NA	-0.767024	NA	NA	0	0	TM131	TM131_HUMAN Transmembrane protein 131 OS=Homo sapiens OX=9606 GN=TMEM131 PE=1 SV=3
Q92545_ph1863	NA	NA	NA	-0.00762184	NA	0	0	TM131	TM131_HUMAN Transmembrane protein 131 OS=Homo sapiens OX=9606 GN=TMEM131 PE=1 SV=3
Q92545_ph1871	0.477	NA	NA	NA	NA	0	0	TM131	TM131_HUMAN Transmembrane protein 131 OS=Homo sapiens OX=9606 GN=TMEM131 PE=1 SV=3
Q92545_ph3	NA	NA	NA	NA	0.113639	0	0	TM131	TM131_HUMAN Transmembrane protein 131 OS=Homo sapiens OX=9606 GN=TMEM131 PE=1 SV=3
Q92545_ph4	NA	NA	NA	NA	-0.20717	0	0	TM131	TM131_HUMAN Transmembrane protein 131 OS=Homo sapiens OX=9606 GN=TMEM131 PE=1 SV=3
Q92545_ph5	NA	NA	NA	NA	-0.20717	0	0	TM131	TM131_HUMAN Transmembrane protein 131 OS=Homo sapiens OX=9606 GN=TMEM131 PE=1 SV=3
Q92545_ph6	NA	NA	NA	NA	-0.136041	0	0	TM131	TM131_HUMAN Transmembrane protein 131 OS=Homo sapiens OX=9606 GN=TMEM131 PE=1 SV=3
Q92547_ph805	NA	NA	0.34499	NA	NA	0	0	TOPB1	TOPB1_HUMAN DNA topoisomerase 2-binding protein 1 OS=Homo sapiens OX=9606 GN=TOPBP1 PE=1 SV=3
Q92547_ph888	NA	NA	NA	-0.149068	NA	0	0	TOPB1	TOPB1_HUMAN DNA topoisomerase 2-binding protein 1 OS=Homo sapiens OX=9606 GN=TOPBP1 PE=1 SV=3
Q92551_ph1	NA	NA	NA	NA	0.0972915	0	0	IP6K1	IP6K1_HUMAN Inositol hexakisphosphate kinase 1 OS=Homo sapiens OX=9606 GN=IP6K1 PE=1 SV=3
Q92551_ph2	NA	NA	NA	NA	0.0899497	0	0	IP6K1	IP6K1_HUMAN Inositol hexakisphosphate kinase 1 OS=Homo sapiens OX=9606 GN=IP6K1 PE=1 SV=3
Q92551_ph3	NA	NA	NA	NA	0.0899497	0	0	IP6K1	IP6K1_HUMAN Inositol hexakisphosphate kinase 1 OS=Homo sapiens OX=9606 GN=IP6K1 PE=1 SV=3
Q92558_ph310	NA	NA	NA	0.0531226	NA	0	0	WASF1	WASF1_HUMAN Wiskott-Aldrich syndrome protein family member 1 OS=Homo sapiens OX=9606 GN=WASF1 PE=1 SV=1
Q92560_ph276	NA	NA	0.686665	NA	NA	0	0	BAP1	BAP1_HUMAN Ubiquitin carboxyl-terminal hydrolase BAP1 OS=Homo sapiens OX=9606 GN=BAP1 PE=1 SV=2
Q92560_ph292	NA	NA	NA	-0.228904	NA	0	0	BAP1	BAP1_HUMAN Ubiquitin carboxyl-terminal hydrolase BAP1 OS=Homo sapiens OX=9606 GN=BAP1 PE=1 SV=2
Q92560_ph327	NA	NA	NA	-0.0895167	NA	0	0	BAP1	BAP1_HUMAN Ubiquitin carboxyl-terminal hydrolase BAP1 OS=Homo sapiens OX=9606 GN=BAP1 PE=1 SV=2
Q92560_ph517	0.0750399	NA	NA	NA	NA	0	0	BAP1	BAP1_HUMAN Ubiquitin carboxyl-terminal hydrolase BAP1 OS=Homo sapiens OX=9606 GN=BAP1 PE=1 SV=2
Q92560_ph521	0.105695	NA	NA	0.11976	NA	0	0	BAP1	BAP1_HUMAN Ubiquitin carboxyl-terminal hydrolase BAP1 OS=Homo sapiens OX=9606 GN=BAP1 PE=1 SV=2
Q92560_ph583	NA	NA	NA	-0.545555	NA	0	0	BAP1	BAP1_HUMAN Ubiquitin carboxyl-terminal hydrolase BAP1 OS=Homo sapiens OX=9606 GN=BAP1 PE=1 SV=2
Q92560_ph597	NA	NA	-0.47871	-0.0777965	NA	0	0	BAP1	BAP1_HUMAN Ubiquitin carboxyl-terminal hydrolase BAP1 OS=Homo sapiens OX=9606 GN=BAP1 PE=1 SV=2
Q92564_ph71	-0.479695	NA	NA	0.0226064	NA	0	0	DCNL4	DCNL4_HUMAN DCN1-like protein 4 OS=Homo sapiens OX=9606 GN=DCUN1D4 PE=1 SV=2
Q92565_ph207	NA	NA	-0.0191661	NA	NA	0	0	RPGF5	RPGF5_HUMAN Rap guanine nucleotide exchange factor 5 OS=Homo sapiens OX=9606 GN=RAPGEF5 PE=1 SV=1
Q92565_ph225	NA	NA	0.484362	NA	NA	0	0	RPGF5	RPGF5_HUMAN Rap guanine nucleotide exchange factor 5 OS=Homo sapiens OX=9606 GN=RAPGEF5 PE=1 SV=1
Q92574_ph1080	0.236899	NA	-0.394363	NA	NA	0	0	TSC1	TSC1_HUMAN Hamartin OS=Homo sapiens OX=9606 GN=TSC1 PE=1 SV=2
Q92574_ph1100	NA	NA	0.127379	NA	NA	0	0	TSC1	TSC1_HUMAN Hamartin OS=Homo sapiens OX=9606 GN=TSC1 PE=1 SV=2
Q92574_ph1102	NA	NA	-0.750131	NA	NA	0	0	TSC1	TSC1_HUMAN Hamartin OS=Homo sapiens OX=9606 GN=TSC1 PE=1 SV=2
Q92574_ph386	0.197258	NA	NA	NA	NA	0	0	TSC1	TSC1_HUMAN Hamartin OS=Homo sapiens OX=9606 GN=TSC1 PE=1 SV=2
Q92574_ph505	0.0583228	-0.52	NA	-0.282498	NA	0	0	TSC1	TSC1_HUMAN Hamartin OS=Homo sapiens OX=9606 GN=TSC1 PE=1 SV=2
Q92574_ph539	NA	NA	NA	-0.204844	NA	0	0	TSC1	TSC1_HUMAN Hamartin OS=Homo sapiens OX=9606 GN=TSC1 PE=1 SV=2
Q92574_ph598	NA	NA	NA	-0.464341	NA	0	0	TSC1	TSC1_HUMAN Hamartin OS=Homo sapiens OX=9606 GN=TSC1 PE=1 SV=2
Q92575_ph489	NA	NA	-0.984395	NA	NA	0	0	UBXN4	UBXN4_HUMAN UBX domain-containing protein 4 OS=Homo sapiens OX=9606 GN=UBXN4 PE=1 SV=2
Q92576_ph1	NA	NA	NA	NA	-0.0491048	0	0	PHF3	PHF3_HUMAN PHD finger protein 3 OS=Homo sapiens OX=9606 GN=PHF3 PE=1 SV=3
Q92576_ph101	NA	NA	0.10401	NA	NA	0	0	PHF3	PHF3_HUMAN PHD finger protein 3 OS=Homo sapiens OX=9606 GN=PHF3 PE=1 SV=3
Q92576_ph1133	0.379719	-0.37	-0.162544	-0.19556	NA	0	0	PHF3	PHF3_HUMAN PHD finger protein 3 OS=Homo sapiens OX=9606 GN=PHF3 PE=1 SV=3
Q92576_ph1184	NA	NA	0.00474571	NA	NA	0	0	PHF3	PHF3_HUMAN PHD finger protein 3 OS=Homo sapiens OX=9606 GN=PHF3 PE=1 SV=3
Q92576_ph1194	NA	NA	NA	0.588835	NA	0	0	PHF3	PHF3_HUMAN PHD finger protein 3 OS=Homo sapiens OX=9606 GN=PHF3 PE=1 SV=3
Q92576_ph1642	NA	NA	-0.211012	-0.450941	NA	0	0	PHF3	PHF3_HUMAN PHD finger protein 3 OS=Homo sapiens OX=9606 GN=PHF3 PE=1 SV=3
Q92576_ph1722	NA	NA	NA	-0.195177	NA	0	0	PHF3	PHF3_HUMAN PHD finger protein 3 OS=Homo sapiens OX=9606 GN=PHF3 PE=1 SV=3
Q92576_ph1724	NA	NA	NA	-0.178321	NA	0	0	PHF3	PHF3_HUMAN PHD finger protein 3 OS=Homo sapiens OX=9606 GN=PHF3 PE=1 SV=3
Q92576_ph2	NA	NA	NA	NA	0.156777	0	0	PHF3	PHF3_HUMAN PHD finger protein 3 OS=Homo sapiens OX=9606 GN=PHF3 PE=1 SV=3
Q92576_ph201	NA	NA	NA	NA	NA	0	0	PHF3	PHF3_HUMAN PHD finger protein 3 OS=Homo sapiens OX=9606 GN=PHF3 PE=1 SV=3
Q92576_ph283	0.274139	0.26	-0.953869	-0.212704	NA	0	0	PHF3	PHF3_HUMAN PHD finger protein 3 OS=Homo sapiens OX=9606 GN=PHF3 PE=1 SV=3
Q92576_ph677	0.106293	NA	NA	NA	NA	0	0	PHF3	PHF3_HUMAN PHD finger protein 3 OS=Homo sapiens OX=9606 GN=PHF3 PE=1 SV=3
Q92576_ph682	0.213114	-0.17	NA	NA	NA	0	0	PHF3	PHF3_HUMAN PHD finger protein 3 OS=Homo sapiens OX=9606 GN=PHF3 PE=1 SV=3
Q92585_ph314	NA	NA	-0.0804386	NA	NA	0	0	MAML1	MAML1_HUMAN Mastermind-like protein 1 OS=Homo sapiens OX=9606 GN=MAML1 PE=1 SV=3
Q92585_ph360	-0.0414295	NA	NA	NA	NA	0	0	MAML1	MAML1_HUMAN Mastermind-like protein 1 OS=Homo sapiens OX=9606 GN=MAML1 PE=1 SV=3
Q92585_ph45	0.565995	NA	-0.725781	-0.691861	NA	0	0	MAML1	MAML1_HUMAN Mastermind-like protein 1 OS=Homo sapiens OX=9606 GN=MAML1 PE=1 SV=3
Q92597_-369	NA	-0.09	NA	NA	NA	0	0	NA	NA
Q92597_-369	NA	NA	NA	NA	NA	0	0	NA	NA
Q92597_ph1	NA	NA	NA	NA	0.0806875	0	0	NDRG1	NDRG1_HUMAN Protein NDRG1 OS=Homo sapiens OX=9606 GN=NDRG1 PE=1 SV=1
Q92597_ph10	NA	NA	NA	NA	0.265555	0	0	NDRG1	NDRG1_HUMAN Protein NDRG1 OS=Homo sapiens OX=9606 GN=NDRG1 PE=1 SV=1
Q92597_ph11	NA	NA	NA	NA	0.229407	0	0	NDRG1	NDRG1_HUMAN Protein NDRG1 OS=Homo sapiens OX=9606 GN=NDRG1 PE=1 SV=1
Q92597_ph12	NA	NA	NA	NA	NA	0	0	NDRG1	NDRG1_HUMAN Protein NDRG1 OS=Homo sapiens OX=9606 GN=NDRG1 PE=1 SV=1
Q92597_ph13	NA	NA	NA	NA	NA	0	0	NDRG1	NDRG1_HUMAN Protein NDRG1 OS=Homo sapiens OX=9606 GN=NDRG1 PE=1 SV=1
Q92597_ph15	NA	NA	NA	NA	0.244317	0	0	NDRG1	NDRG1_HUMAN Protein NDRG1 OS=Homo sapiens OX=9606 GN=NDRG1 PE=1 SV=1
Q92597_ph17	NA	NA	NA	NA	0.244317	0	0	NDRG1	NDRG1_HUMAN Protein NDRG1 OS=Homo sapiens OX=9606 GN=NDRG1 PE=1 SV=1
Q92597_ph18	NA	NA	NA	NA	0.244317	0	0	NDRG1	NDRG1_HUMAN Protein NDRG1 OS=Homo sapiens OX=9606 GN=NDRG1 PE=1 SV=1
Q92597_ph2	NA	NA	NA	NA	-0.0948051	0	0	NDRG1	NDRG1_HUMAN Protein NDRG1 OS=Homo sapiens OX=9606 GN=NDRG1 PE=1 SV=1
Q92597_ph3	NA	NA	NA	NA	-0.0078453	0	0	NDRG1	NDRG1_HUMAN Protein NDRG1 OS=Homo sapiens OX=9606 GN=NDRG1 PE=1 SV=1
Q92597_ph321	NA	NA	0.0765309	NA	NA	0	0	NDRG1	NDRG1_HUMAN Protein NDRG1 OS=Homo sapiens OX=9606 GN=NDRG1 PE=1 SV=1
Q92597_ph326	-0.0788053	NA	NA	NA	NA	0	0	NDRG1	NDRG1_HUMAN Protein NDRG1 OS=Homo sapiens OX=9606 GN=NDRG1 PE=1 SV=1
Q92597_ph326_ph332_ph333	NA	NA	-0.345219	NA	NA	0	0	NDRG1	NDRG1_HUMAN Protein NDRG1 OS=Homo sapiens OX=9606 GN=NDRG1 PE=1 SV=1
Q92597_ph326_ph333_ph335_ph336	NA	NA	-0.892218	NA	NA	0	0	NDRG1	NDRG1_HUMAN Protein NDRG1 OS=Homo sapiens OX=9606 GN=NDRG1 PE=1 SV=1
Q92597_ph328	NA	NA	0.688512	NA	NA	0	0	NDRG1	NDRG1_HUMAN Protein NDRG1 OS=Homo sapiens OX=9606 GN=NDRG1 PE=1 SV=1
Q92597_ph328_ph330	NA	NA	0.157733	NA	NA	0	0	NDRG1	NDRG1_HUMAN Protein NDRG1 OS=Homo sapiens OX=9606 GN=NDRG1 PE=1 SV=1
Q92597_ph330	-0.00782469	-0.99	NA	-0.619666	NA	0	0	NDRG1	NDRG1_HUMAN Protein NDRG1 OS=Homo sapiens OX=9606 GN=NDRG1 PE=1 SV=1
Q92597_ph330_ph332_ph336	NA	NA	-0.512201	NA	NA	0	0	NDRG1	NDRG1_HUMAN Protein NDRG1 OS=Homo sapiens OX=9606 GN=NDRG1 PE=1 SV=1
Q92597_ph330_ph333	NA	NA	-0.296273	NA	NA	0	0	NDRG1	NDRG1_HUMAN Protein NDRG1 OS=Homo sapiens OX=9606 GN=NDRG1 PE=1 SV=1
Q92597_ph330_ph336	-0.289262	NA	NA	NA	NA	0	0	NDRG1	NDRG1_HUMAN Protein NDRG1 OS=Homo sapiens OX=9606 GN=NDRG1 PE=1 SV=1
Q92597_ph330_ph342	NA	NA	-0.270522	NA	NA	0	0	NDRG1	NDRG1_HUMAN Protein NDRG1 OS=Homo sapiens OX=9606 GN=NDRG1 PE=1 SV=1
Q92597_ph332	NA	NA	NA	0.15689	NA	0	0	NDRG1	NDRG1_HUMAN Protein NDRG1 OS=Homo sapiens OX=9606 GN=NDRG1 PE=1 SV=1
Q92597_ph333	-0.2648	NA	NA	NA	NA	0	0	NDRG1	NDRG1_HUMAN Protein NDRG1 OS=Homo sapiens OX=9606 GN=NDRG1 PE=1 SV=1
Q92597_ph336	-0.505959	NA	0.253395	NA	NA	0	0	NDRG1	NDRG1_HUMAN Protein NDRG1 OS=Homo sapiens OX=9606 GN=NDRG1 PE=1 SV=1
Q92597_ph362	0.658384	NA	NA	NA	NA	0	0	NDRG1	NDRG1_HUMAN Protein NDRG1 OS=Homo sapiens OX=9606 GN=NDRG1 PE=1 SV=1
Q92597_ph362_ph364	-0.338976	NA	NA	NA	NA	0	0	NDRG1	NDRG1_HUMAN Protein NDRG1 OS=Homo sapiens OX=9606 GN=NDRG1 PE=1 SV=1
Q92597_ph367	0.333719	NA	0.654824	-0.662413	NA	0	0	NDRG1	NDRG1_HUMAN Protein NDRG1 OS=Homo sapiens OX=9606 GN=NDRG1 PE=1 SV=1
Q92597_ph375	NA	NA	NA	-0.497637	NA	0	0	NDRG1	NDRG1_HUMAN Protein NDRG1 OS=Homo sapiens OX=9606 GN=NDRG1 PE=1 SV=1
Q92597_ph378	NA	NA	NA	-0.22766	NA	0	0	NDRG1	NDRG1_HUMAN Protein NDRG1 OS=Homo sapiens OX=9606 GN=NDRG1 PE=1 SV=1
Q92597_ph384	NA	NA	NA	-0.0365533	NA	0	0	NDRG1	NDRG1_HUMAN Protein NDRG1 OS=Homo sapiens OX=9606 GN=NDRG1 PE=1 SV=1
Q92597_ph389	NA	NA	0.862531	NA	NA	0	0	NDRG1	NDRG1_HUMAN Protein NDRG1 OS=Homo sapiens OX=9606 GN=NDRG1 PE=1 SV=1
Q92597_ph4	NA	NA	NA	NA	0.110497	0	0	NDRG1	NDRG1_HUMAN Protein NDRG1 OS=Homo sapiens OX=9606 GN=NDRG1 PE=1 SV=1
Q92597_ph5	NA	NA	NA	NA	-0.404961	0	0	NDRG1	NDRG1_HUMAN Protein NDRG1 OS=Homo sapiens OX=9606 GN=NDRG1 PE=1 SV=1
Q92597_ph6	NA	NA	NA	NA	0.185389	0	0	NDRG1	NDRG1_HUMAN Protein NDRG1 OS=Homo sapiens OX=9606 GN=NDRG1 PE=1 SV=1
Q92597_ph7	NA	NA	NA	NA	NA	0	0	NDRG1	NDRG1_HUMAN Protein NDRG1 OS=Homo sapiens OX=9606 GN=NDRG1 PE=1 SV=1
Q92597_ph8	NA	NA	NA	NA	0.276894	0	0	NDRG1	NDRG1_HUMAN Protein NDRG1 OS=Homo sapiens OX=9606 GN=NDRG1 PE=1 SV=1
Q92597_ph9	NA	NA	NA	NA	NA	0	0	NDRG1	NDRG1_HUMAN Protein NDRG1 OS=Homo sapiens OX=9606 GN=NDRG1 PE=1 SV=1
Q92598_ph384	NA	0.1	NA	NA	NA	0	0	HS105	HS105_HUMAN Heat shock protein 105 kDa OS=Homo sapiens OX=9606 GN=HSPH1 PE=1 SV=1
Q92598_ph510	NA	NA	0.31023	NA	NA	0	0	HS105	HS105_HUMAN Heat shock protein 105 kDa OS=Homo sapiens OX=9606 GN=HSPH1 PE=1 SV=1
Q92598_ph554	NA	NA	NA	-0.052565	NA	0	0	HS105	HS105_HUMAN Heat shock protein 105 kDa OS=Homo sapiens OX=9606 GN=HSPH1 PE=1 SV=1
Q92598_ph557	NA	NA	0.233544	0.483867	NA	0	0	HS105	HS105_HUMAN Heat shock protein 105 kDa OS=Homo sapiens OX=9606 GN=HSPH1 PE=1 SV=1
Q92598_ph561	NA	NA	NA	-0.215545	NA	0	0	HS105	HS105_HUMAN Heat shock protein 105 kDa OS=Homo sapiens OX=9606 GN=HSPH1 PE=1 SV=1
Q92598_ph617	NA	NA	NA	0.974667	NA	0	0	HS105	HS105_HUMAN Heat shock protein 105 kDa OS=Homo sapiens OX=9606 GN=HSPH1 PE=1 SV=1
Q92598_ph700	-0.0863311	NA	NA	NA	NA	0	0	HS105	HS105_HUMAN Heat shock protein 105 kDa OS=Homo sapiens OX=9606 GN=HSPH1 PE=1 SV=1
Q92598_ph809	0.248449	0.8	-0.396293	-0.247218	NA	0	0	HS105	HS105_HUMAN Heat shock protein 105 kDa OS=Homo sapiens OX=9606 GN=HSPH1 PE=1 SV=1
Q92598_ph815	NA	NA	NA	-0.110689	NA	0	0	HS105	HS105_HUMAN Heat shock protein 105 kDa OS=Homo sapiens OX=9606 GN=HSPH1 PE=1 SV=1
Q92598_ph852	NA	NA	0.837447	NA	NA	0	0	HS105	HS105_HUMAN Heat shock protein 105 kDa OS=Homo sapiens OX=9606 GN=HSPH1 PE=1 SV=1
Q92599_ph10	NA	NA	NA	0.0067877	NA	0	0	2022-09-08	SEPT8_HUMAN Septin-8 OS=Homo sapiens OX=9606 GN=SEPTIN8 PE=1 SV=4
Q92599_ph20	NA	0.06	NA	NA	NA	0	0	2022-09-08	SEPT8_HUMAN Septin-8 OS=Homo sapiens OX=9606 GN=SEPTIN8 PE=1 SV=4
Q92604_ph233	-0.278086	NA	NA	NA	NA	0	0	LGAT1	LGAT1_HUMAN Acyl-CoA:lysophosphatidylglycerol acyltransferase 1 OS=Homo sapiens OX=9606 GN=LPGAT1 PE=1 SV=1
Q92608_ph1731	NA	NA	NA	NA	NA	0	0	DOCK2	DOCK2_HUMAN Dedicator of cytokinesis protein 2 OS=Homo sapiens OX=9606 GN=DOCK2 PE=1 SV=2
Q92609_ph1	NA	NA	NA	NA	0.05279	0	0	TBCD5	TBCD5_HUMAN TBC1 domain family member 5 OS=Homo sapiens OX=9606 GN=TBC1D5 PE=1 SV=1
Q92609_ph2	NA	NA	NA	NA	-0.187067	0	0	TBCD5	TBCD5_HUMAN TBC1 domain family member 5 OS=Homo sapiens OX=9606 GN=TBC1D5 PE=1 SV=1
Q92609_ph3	NA	NA	NA	NA	NA	0	0	TBCD5	TBCD5_HUMAN TBC1 domain family member 5 OS=Homo sapiens OX=9606 GN=TBC1D5 PE=1 SV=1
Q92609_ph43	-0.0588763	NA	NA	NA	NA	0	0	TBCD5	TBCD5_HUMAN TBC1 domain family member 5 OS=Homo sapiens OX=9606 GN=TBC1D5 PE=1 SV=1
Q92609_ph539	0.233365	NA	NA	0.073347	NA	0	0	TBCD5	TBCD5_HUMAN TBC1 domain family member 5 OS=Homo sapiens OX=9606 GN=TBC1D5 PE=1 SV=1
Q92609_ph541	0.730727	NA	0.788624	NA	NA	0	0	TBCD5	TBCD5_HUMAN TBC1 domain family member 5 OS=Homo sapiens OX=9606 GN=TBC1D5 PE=1 SV=1
Q92609_ph544	NA	NA	NA	0.698322	NA	0	0	TBCD5	TBCD5_HUMAN TBC1 domain family member 5 OS=Homo sapiens OX=9606 GN=TBC1D5 PE=1 SV=1
Q92609_ph552	0.537923	NA	0.478757	NA	NA	0	0	TBCD5	TBCD5_HUMAN TBC1 domain family member 5 OS=Homo sapiens OX=9606 GN=TBC1D5 PE=1 SV=1
Q92609_ph554	0.807898	NA	NA	0.237272	NA	0	0	TBCD5	TBCD5_HUMAN TBC1 domain family member 5 OS=Homo sapiens OX=9606 GN=TBC1D5 PE=1 SV=1
Q92609_ph730	NA	NA	-0.68738	0.931531	NA	0	0	TBCD5	TBCD5_HUMAN TBC1 domain family member 5 OS=Homo sapiens OX=9606 GN=TBC1D5 PE=1 SV=1
Q92610_ph1089	-0.0830238	NA	NA	-0.161373	NA	0	0	ZN592	ZN592_HUMAN Zinc finger protein 592 OS=Homo sapiens OX=9606 GN=ZNF592 PE=1 SV=2
Q92610_ph1255	-0.392623	NA	NA	-0.31159	NA	0	0	ZN592	ZN592_HUMAN Zinc finger protein 592 OS=Homo sapiens OX=9606 GN=ZNF592 PE=1 SV=2
Q92610_ph1260	-0.525233	NA	NA	NA	NA	0	0	ZN592	ZN592_HUMAN Zinc finger protein 592 OS=Homo sapiens OX=9606 GN=ZNF592 PE=1 SV=2
Q92610_ph1264	-0.414979	NA	NA	0.207859	NA	0	0	ZN592	ZN592_HUMAN Zinc finger protein 592 OS=Homo sapiens OX=9606 GN=ZNF592 PE=1 SV=2
Q92610_ph315	-0.100165	NA	NA	NA	NA	0	0	ZN592	ZN592_HUMAN Zinc finger protein 592 OS=Homo sapiens OX=9606 GN=ZNF592 PE=1 SV=2
Q92610_ph322	-0.199925	NA	NA	NA	NA	0	0	ZN592	ZN592_HUMAN Zinc finger protein 592 OS=Homo sapiens OX=9606 GN=ZNF592 PE=1 SV=2
Q92610_ph331	-0.14071	NA	NA	NA	NA	0	0	ZN592	ZN592_HUMAN Zinc finger protein 592 OS=Homo sapiens OX=9606 GN=ZNF592 PE=1 SV=2
Q92610_ph334	-0.192179	NA	NA	0.0309147	NA	0	0	ZN592	ZN592_HUMAN Zinc finger protein 592 OS=Homo sapiens OX=9606 GN=ZNF592 PE=1 SV=2
Q92610_ph348	-0.260691	NA	-0.310008	-0.0990284	NA	0	0	ZN592	ZN592_HUMAN Zinc finger protein 592 OS=Homo sapiens OX=9606 GN=ZNF592 PE=1 SV=2
Q92610_ph363	0.280263	NA	NA	NA	NA	0	0	ZN592	ZN592_HUMAN Zinc finger protein 592 OS=Homo sapiens OX=9606 GN=ZNF592 PE=1 SV=2
Q92610_ph367	0.104271	NA	-0.0103698	NA	NA	0	0	ZN592	ZN592_HUMAN Zinc finger protein 592 OS=Homo sapiens OX=9606 GN=ZNF592 PE=1 SV=2
Q92610_ph368	0.533349	NA	NA	0.13093	NA	0	0	ZN592	ZN592_HUMAN Zinc finger protein 592 OS=Homo sapiens OX=9606 GN=ZNF592 PE=1 SV=2
Q92610_ph456	NA	NA	NA	-0.143732	NA	0	0	ZN592	ZN592_HUMAN Zinc finger protein 592 OS=Homo sapiens OX=9606 GN=ZNF592 PE=1 SV=2
Q92610_ph460	-0.183783	NA	NA	-0.235608	NA	0	0	ZN592	ZN592_HUMAN Zinc finger protein 592 OS=Homo sapiens OX=9606 GN=ZNF592 PE=1 SV=2
Q92610_ph529	NA	NA	0.899983	NA	NA	0	0	ZN592	ZN592_HUMAN Zinc finger protein 592 OS=Homo sapiens OX=9606 GN=ZNF592 PE=1 SV=2
Q92610_ph573	0.297693	NA	NA	-0.00811283	NA	0	0	ZN592	ZN592_HUMAN Zinc finger protein 592 OS=Homo sapiens OX=9606 GN=ZNF592 PE=1 SV=2
Q92610_ph679	NA	NA	NA	0.22229	NA	0	0	ZN592	ZN592_HUMAN Zinc finger protein 592 OS=Homo sapiens OX=9606 GN=ZNF592 PE=1 SV=2
Q92610_ph680	NA	NA	NA	0.419398	NA	0	0	ZN592	ZN592_HUMAN Zinc finger protein 592 OS=Homo sapiens OX=9606 GN=ZNF592 PE=1 SV=2
Q92610_ph689	0.437605	NA	NA	0.0362247	NA	0	0	ZN592	ZN592_HUMAN Zinc finger protein 592 OS=Homo sapiens OX=9606 GN=ZNF592 PE=1 SV=2
Q92610_ph691	0.694963	NA	-0.123829	-0.0430251	NA	0	0	ZN592	ZN592_HUMAN Zinc finger protein 592 OS=Homo sapiens OX=9606 GN=ZNF592 PE=1 SV=2
Q92613_ph4	NA	NA	NA	NA	-0.151958	0	0	JADE3	JADE3_HUMAN Protein Jade-3 OS=Homo sapiens OX=9606 GN=JADE3 PE=1 SV=1
Q92613_ph5	NA	NA	NA	NA	-0.151958	0	0	JADE3	JADE3_HUMAN Protein Jade-3 OS=Homo sapiens OX=9606 GN=JADE3 PE=1 SV=1
Q92613_ph556_ph566	-0.515361	NA	NA	NA	NA	0	0	JADE3	JADE3_HUMAN Protein Jade-3 OS=Homo sapiens OX=9606 GN=JADE3 PE=1 SV=1
Q92613_ph566	-0.619184	NA	NA	-0.387298	NA	0	0	JADE3	JADE3_HUMAN Protein Jade-3 OS=Homo sapiens OX=9606 GN=JADE3 PE=1 SV=1
Q92613_ph6	NA	NA	NA	NA	0.0249509	0	0	JADE3	JADE3_HUMAN Protein Jade-3 OS=Homo sapiens OX=9606 GN=JADE3 PE=1 SV=1
Q92613_ph7	NA	NA	NA	NA	0.0249509	0	0	JADE3	JADE3_HUMAN Protein Jade-3 OS=Homo sapiens OX=9606 GN=JADE3 PE=1 SV=1
Q92614_ph10	NA	NA	NA	NA	0.0893262	0	0	MY18A	MY18A_HUMAN Unconventional myosin-XVIIIa OS=Homo sapiens OX=9606 GN=MYO18A PE=1 SV=3
Q92614_ph1004	NA	NA	0.860863	NA	NA	0	0	MY18A	MY18A_HUMAN Unconventional myosin-XVIIIa OS=Homo sapiens OX=9606 GN=MYO18A PE=1 SV=3
Q92614_ph101_ph102	-0.285558	NA	NA	NA	NA	0	0	MY18A	MY18A_HUMAN Unconventional myosin-XVIIIa OS=Homo sapiens OX=9606 GN=MYO18A PE=1 SV=3
Q92614_ph103	NA	NA	-0.178255	NA	NA	0	0	MY18A	MY18A_HUMAN Unconventional myosin-XVIIIa OS=Homo sapiens OX=9606 GN=MYO18A PE=1 SV=3
Q92614_ph1067	0.59029	NA	NA	-0.0489599	NA	0	0	MY18A	MY18A_HUMAN Unconventional myosin-XVIIIa OS=Homo sapiens OX=9606 GN=MYO18A PE=1 SV=3
Q92614_ph116	NA	NA	0.304249	NA	NA	0	0	MY18A	MY18A_HUMAN Unconventional myosin-XVIIIa OS=Homo sapiens OX=9606 GN=MYO18A PE=1 SV=3
Q92614_ph12	NA	NA	NA	NA	NA	0	0	MY18A	MY18A_HUMAN Unconventional myosin-XVIIIa OS=Homo sapiens OX=9606 GN=MYO18A PE=1 SV=3
Q92614_ph132	NA	NA	0.202894	NA	NA	0	0	MY18A	MY18A_HUMAN Unconventional myosin-XVIIIa OS=Homo sapiens OX=9606 GN=MYO18A PE=1 SV=3
Q92614_ph140	NA	NA	-0.0888296	-0.537929	NA	0	0	MY18A	MY18A_HUMAN Unconventional myosin-XVIIIa OS=Homo sapiens OX=9606 GN=MYO18A PE=1 SV=3
Q92614_ph145	0.0553481	NA	NA	0.264453	NA	0	0	MY18A	MY18A_HUMAN Unconventional myosin-XVIIIa OS=Homo sapiens OX=9606 GN=MYO18A PE=1 SV=3
Q92614_ph15	NA	NA	NA	NA	0.14134	0	0	MY18A	MY18A_HUMAN Unconventional myosin-XVIIIa OS=Homo sapiens OX=9606 GN=MYO18A PE=1 SV=3
Q92614_ph1518	NA	NA	0.186413	NA	NA	0	0	MY18A	MY18A_HUMAN Unconventional myosin-XVIIIa OS=Homo sapiens OX=9606 GN=MYO18A PE=1 SV=3
Q92614_ph155	NA	NA	NA	-0.17478	NA	0	0	MY18A	MY18A_HUMAN Unconventional myosin-XVIIIa OS=Homo sapiens OX=9606 GN=MYO18A PE=1 SV=3
Q92614_ph157	NA	NA	NA	0.115807	NA	0	0	MY18A	MY18A_HUMAN Unconventional myosin-XVIIIa OS=Homo sapiens OX=9606 GN=MYO18A PE=1 SV=3
Q92614_ph16	NA	NA	NA	NA	0.041803	0	0	MY18A	MY18A_HUMAN Unconventional myosin-XVIIIa OS=Homo sapiens OX=9606 GN=MYO18A PE=1 SV=3
Q92614_ph160_ph164	NA	NA	-0.0698095	NA	NA	0	0	MY18A	MY18A_HUMAN Unconventional myosin-XVIIIa OS=Homo sapiens OX=9606 GN=MYO18A PE=1 SV=3
Q92614_ph164	0.0955726	NA	-0.277797	-0.158977	NA	0	0	MY18A	MY18A_HUMAN Unconventional myosin-XVIIIa OS=Homo sapiens OX=9606 GN=MYO18A PE=1 SV=3
Q92614_ph1640	NA	NA	-0.23883	NA	NA	0	0	MY18A	MY18A_HUMAN Unconventional myosin-XVIIIa OS=Homo sapiens OX=9606 GN=MYO18A PE=1 SV=3
Q92614_ph17	NA	NA	NA	NA	0.101689	0	0	MY18A	MY18A_HUMAN Unconventional myosin-XVIIIa OS=Homo sapiens OX=9606 GN=MYO18A PE=1 SV=3
Q92614_ph18	NA	NA	NA	NA	0.0663531	0	0	MY18A	MY18A_HUMAN Unconventional myosin-XVIIIa OS=Homo sapiens OX=9606 GN=MYO18A PE=1 SV=3
Q92614_ph19	NA	NA	NA	NA	NA	0	0	MY18A	MY18A_HUMAN Unconventional myosin-XVIIIa OS=Homo sapiens OX=9606 GN=MYO18A PE=1 SV=3
Q92614_ph1970	-0.326896	NA	NA	NA	NA	0	0	MY18A	MY18A_HUMAN Unconventional myosin-XVIIIa OS=Homo sapiens OX=9606 GN=MYO18A PE=1 SV=3
Q92614_ph1970_ph1974	-0.193957	NA	NA	NA	NA	0	0	MY18A	MY18A_HUMAN Unconventional myosin-XVIIIa OS=Homo sapiens OX=9606 GN=MYO18A PE=1 SV=3
Q92614_ph1998	NA	NA	-0.706265	NA	NA	0	0	MY18A	MY18A_HUMAN Unconventional myosin-XVIIIa OS=Homo sapiens OX=9606 GN=MYO18A PE=1 SV=3
Q92614_ph1998_ph2002	NA	NA	-0.985231	NA	NA	0	0	MY18A	MY18A_HUMAN Unconventional myosin-XVIIIa OS=Homo sapiens OX=9606 GN=MYO18A PE=1 SV=3
Q92614_ph1998_ph2002_ph2007	-0.465076	NA	NA	NA	NA	0	0	MY18A	MY18A_HUMAN Unconventional myosin-XVIIIa OS=Homo sapiens OX=9606 GN=MYO18A PE=1 SV=3
Q92614_ph1998_ph2006_ph2007	-0.173375	NA	NA	NA	NA	0	0	MY18A	MY18A_HUMAN Unconventional myosin-XVIIIa OS=Homo sapiens OX=9606 GN=MYO18A PE=1 SV=3
Q92614_ph20	NA	NA	NA	NA	0.0663531	0	0	MY18A	MY18A_HUMAN Unconventional myosin-XVIIIa OS=Homo sapiens OX=9606 GN=MYO18A PE=1 SV=3
Q92614_ph2005_ph2007	NA	NA	-0.954109	NA	NA	0	0	MY18A	MY18A_HUMAN Unconventional myosin-XVIIIa OS=Homo sapiens OX=9606 GN=MYO18A PE=1 SV=3
Q92614_ph2007	-0.157724	NA	-0.752196	-0.0715717	NA	0	0	MY18A	MY18A_HUMAN Unconventional myosin-XVIIIa OS=Homo sapiens OX=9606 GN=MYO18A PE=1 SV=3
Q92614_ph2020	0.292184	NA	-0.787309	0.316627	NA	0	0	MY18A	MY18A_HUMAN Unconventional myosin-XVIIIa OS=Homo sapiens OX=9606 GN=MYO18A PE=1 SV=3
Q92614_ph2036_ph2041_ph2043	NA	NA	-0.177253	NA	NA	0	0	MY18A	MY18A_HUMAN Unconventional myosin-XVIIIa OS=Homo sapiens OX=9606 GN=MYO18A PE=1 SV=3
Q92614_ph2038	-0.0365635	NA	NA	NA	NA	0	0	MY18A	MY18A_HUMAN Unconventional myosin-XVIIIa OS=Homo sapiens OX=9606 GN=MYO18A PE=1 SV=3
Q92614_ph2041	-0.294867	NA	-0.546369	-0.113886	NA	0	0	MY18A	MY18A_HUMAN Unconventional myosin-XVIIIa OS=Homo sapiens OX=9606 GN=MYO18A PE=1 SV=3
Q92614_ph2043	-0.5532	NA	NA	NA	NA	0	0	MY18A	MY18A_HUMAN Unconventional myosin-XVIIIa OS=Homo sapiens OX=9606 GN=MYO18A PE=1 SV=3
Q92614_ph2045	NA	NA	NA	0.697555	NA	0	0	MY18A	MY18A_HUMAN Unconventional myosin-XVIIIa OS=Homo sapiens OX=9606 GN=MYO18A PE=1 SV=3
Q92614_ph21	NA	NA	NA	NA	0.0663531	0	0	MY18A	MY18A_HUMAN Unconventional myosin-XVIIIa OS=Homo sapiens OX=9606 GN=MYO18A PE=1 SV=3
Q92614_ph23	NA	NA	NA	NA	0.0307011	0	0	MY18A	MY18A_HUMAN Unconventional myosin-XVIIIa OS=Homo sapiens OX=9606 GN=MYO18A PE=1 SV=3
Q92614_ph234	NA	NA	NA	0.248237	NA	0	0	MY18A	MY18A_HUMAN Unconventional myosin-XVIIIa OS=Homo sapiens OX=9606 GN=MYO18A PE=1 SV=3
Q92614_ph24	NA	NA	NA	NA	0.0307011	0	0	MY18A	MY18A_HUMAN Unconventional myosin-XVIIIa OS=Homo sapiens OX=9606 GN=MYO18A PE=1 SV=3
Q92614_ph25	NA	NA	NA	NA	0.0307011	0	0	MY18A	MY18A_HUMAN Unconventional myosin-XVIIIa OS=Homo sapiens OX=9606 GN=MYO18A PE=1 SV=3
Q92614_ph332	NA	NA	0.456068	NA	NA	0	0	MY18A	MY18A_HUMAN Unconventional myosin-XVIIIa OS=Homo sapiens OX=9606 GN=MYO18A PE=1 SV=3
Q92614_ph4	NA	NA	NA	NA	0.37093	0	0	MY18A	MY18A_HUMAN Unconventional myosin-XVIIIa OS=Homo sapiens OX=9606 GN=MYO18A PE=1 SV=3
Q92614_ph52	NA	NA	0.992409	NA	NA	0	0	MY18A	MY18A_HUMAN Unconventional myosin-XVIIIa OS=Homo sapiens OX=9606 GN=MYO18A PE=1 SV=3
Q92614_ph728	-0.262859	0.22	0.720524	NA	NA	0	0	MY18A	MY18A_HUMAN Unconventional myosin-XVIIIa OS=Homo sapiens OX=9606 GN=MYO18A PE=1 SV=3
Q92614_ph728_ph736	0.0611649	NA	NA	NA	NA	0	0	MY18A	MY18A_HUMAN Unconventional myosin-XVIIIa OS=Homo sapiens OX=9606 GN=MYO18A PE=1 SV=3
Q92614_ph74	-0.274557	NA	NA	-0.888465	NA	0	0	MY18A	MY18A_HUMAN Unconventional myosin-XVIIIa OS=Homo sapiens OX=9606 GN=MYO18A PE=1 SV=3
Q92614_ph9	NA	NA	NA	NA	0.0893262	0	0	MY18A	MY18A_HUMAN Unconventional myosin-XVIIIa OS=Homo sapiens OX=9606 GN=MYO18A PE=1 SV=3
Q92614_ph98	-0.176877	NA	NA	NA	NA	0	0	MY18A	MY18A_HUMAN Unconventional myosin-XVIIIa OS=Homo sapiens OX=9606 GN=MYO18A PE=1 SV=3
Q92614_ph985	NA	NA	NA	-0.897073	NA	0	0	MY18A	MY18A_HUMAN Unconventional myosin-XVIIIa OS=Homo sapiens OX=9606 GN=MYO18A PE=1 SV=3
Q92614_ph99	NA	NA	NA	-0.982923	NA	0	0	MY18A	MY18A_HUMAN Unconventional myosin-XVIIIa OS=Homo sapiens OX=9606 GN=MYO18A PE=1 SV=3
Q92615_ph1	NA	NA	NA	NA	-0.0754428	0	0	LAR4B	LAR4B_HUMAN La-related protein 4B OS=Homo sapiens OX=9606 GN=LARP4B PE=1 SV=3
Q92615_ph3	NA	NA	NA	NA	-0.173338	0	0	LAR4B	LAR4B_HUMAN La-related protein 4B OS=Homo sapiens OX=9606 GN=LARP4B PE=1 SV=3
Q92615_ph398	NA	NA	NA	-0.253547	NA	0	0	LAR4B	LAR4B_HUMAN La-related protein 4B OS=Homo sapiens OX=9606 GN=LARP4B PE=1 SV=3
Q92615_ph4	NA	NA	NA	NA	-0.196839	0	0	LAR4B	LAR4B_HUMAN La-related protein 4B OS=Homo sapiens OX=9606 GN=LARP4B PE=1 SV=3
Q92615_ph451	-0.218653	NA	NA	NA	NA	0	0	LAR4B	LAR4B_HUMAN La-related protein 4B OS=Homo sapiens OX=9606 GN=LARP4B PE=1 SV=3
Q92615_ph498	0.13436	-0.53	0.843399	-0.045795	NA	0	0	LAR4B	LAR4B_HUMAN La-related protein 4B OS=Homo sapiens OX=9606 GN=LARP4B PE=1 SV=3
Q92615_ph5	NA	NA	NA	NA	-0.21253	0	0	LAR4B	LAR4B_HUMAN La-related protein 4B OS=Homo sapiens OX=9606 GN=LARP4B PE=1 SV=3
Q92615_ph516	0.270043	NA	NA	NA	NA	0	0	LAR4B	LAR4B_HUMAN La-related protein 4B OS=Homo sapiens OX=9606 GN=LARP4B PE=1 SV=3
Q92615_ph516_ph524	0.796559	NA	NA	NA	NA	0	0	LAR4B	LAR4B_HUMAN La-related protein 4B OS=Homo sapiens OX=9606 GN=LARP4B PE=1 SV=3
Q92615_ph518	0.807177	NA	NA	-0.14183	NA	0	0	LAR4B	LAR4B_HUMAN La-related protein 4B OS=Homo sapiens OX=9606 GN=LARP4B PE=1 SV=3
Q92615_ph532	NA	NA	NA	-0.623821	NA	0	0	LAR4B	LAR4B_HUMAN La-related protein 4B OS=Homo sapiens OX=9606 GN=LARP4B PE=1 SV=3
Q92615_ph533	NA	NA	NA	-0.45595	NA	0	0	LAR4B	LAR4B_HUMAN La-related protein 4B OS=Homo sapiens OX=9606 GN=LARP4B PE=1 SV=3
Q92615_ph562	NA	NA	NA	-0.282552	NA	0	0	LAR4B	LAR4B_HUMAN La-related protein 4B OS=Homo sapiens OX=9606 GN=LARP4B PE=1 SV=3
Q92615_ph568	NA	NA	0.321928	NA	NA	0	0	LAR4B	LAR4B_HUMAN La-related protein 4B OS=Homo sapiens OX=9606 GN=LARP4B PE=1 SV=3
Q92615_ph585	0.00904568	NA	NA	NA	NA	0	0	LAR4B	LAR4B_HUMAN La-related protein 4B OS=Homo sapiens OX=9606 GN=LARP4B PE=1 SV=3
Q92615_ph593	0.0481417	NA	NA	NA	NA	0	0	LAR4B	LAR4B_HUMAN La-related protein 4B OS=Homo sapiens OX=9606 GN=LARP4B PE=1 SV=3
Q92615_ph593_ph595	-0.617309	NA	NA	NA	NA	0	0	LAR4B	LAR4B_HUMAN La-related protein 4B OS=Homo sapiens OX=9606 GN=LARP4B PE=1 SV=3
Q92615_ph595_ph601	-0.596941	NA	NA	NA	NA	0	0	LAR4B	LAR4B_HUMAN La-related protein 4B OS=Homo sapiens OX=9606 GN=LARP4B PE=1 SV=3
Q92615_ph596	0.163751	NA	NA	NA	NA	0	0	LAR4B	LAR4B_HUMAN La-related protein 4B OS=Homo sapiens OX=9606 GN=LARP4B PE=1 SV=3
Q92615_ph599	0.413642	NA	NA	-0.234904	NA	0	0	LAR4B	LAR4B_HUMAN La-related protein 4B OS=Homo sapiens OX=9606 GN=LARP4B PE=1 SV=3
Q92615_ph599_ph601	-0.619983	NA	NA	NA	NA	0	0	LAR4B	LAR4B_HUMAN La-related protein 4B OS=Homo sapiens OX=9606 GN=LARP4B PE=1 SV=3
Q92615_ph601	0.401614	NA	-0.862739	-0.236589	NA	0	0	LAR4B	LAR4B_HUMAN La-related protein 4B OS=Homo sapiens OX=9606 GN=LARP4B PE=1 SV=3
Q92615_ph664	NA	NA	0.358195	-0.249709	NA	0	0	LAR4B	LAR4B_HUMAN La-related protein 4B OS=Homo sapiens OX=9606 GN=LARP4B PE=1 SV=3
Q92615_ph718	-0.176022	NA	NA	NA	NA	0	0	LAR4B	LAR4B_HUMAN La-related protein 4B OS=Homo sapiens OX=9606 GN=LARP4B PE=1 SV=3
Q92615_ph731	-0.2451	NA	NA	NA	NA	0	0	LAR4B	LAR4B_HUMAN La-related protein 4B OS=Homo sapiens OX=9606 GN=LARP4B PE=1 SV=3
Q92615_ph731_ph736	-0.38895	NA	NA	NA	NA	0	0	LAR4B	LAR4B_HUMAN La-related protein 4B OS=Homo sapiens OX=9606 GN=LARP4B PE=1 SV=3
Q92615_ph732	-0.257777	NA	NA	NA	NA	0	0	LAR4B	LAR4B_HUMAN La-related protein 4B OS=Homo sapiens OX=9606 GN=LARP4B PE=1 SV=3
Q92615_ph732_ph736	-0.783023	NA	-0.624817	NA	NA	0	0	LAR4B	LAR4B_HUMAN La-related protein 4B OS=Homo sapiens OX=9606 GN=LARP4B PE=1 SV=3
Q92616_ph20	NA	NA	NA	0.0144874	NA	0	0	GCN1	GCN1_HUMAN eIF-2-alpha kinase activator GCN1 OS=Homo sapiens OX=9606 GN=GCN1 PE=1 SV=6
Q92616_ph717	NA	NA	-0.16365	NA	NA	0	0	GCN1	GCN1_HUMAN eIF-2-alpha kinase activator GCN1 OS=Homo sapiens OX=9606 GN=GCN1 PE=1 SV=6
Q92618_ph1	NA	NA	NA	NA	0.19547	0	0	ZN516	ZN516_HUMAN Zinc finger protein 516 OS=Homo sapiens OX=9606 GN=ZNF516 PE=1 SV=1
Q92618_ph116	NA	NA	0.0758904	NA	NA	0	0	ZN516	ZN516_HUMAN Zinc finger protein 516 OS=Homo sapiens OX=9606 GN=ZNF516 PE=1 SV=1
Q92618_ph930	NA	NA	NA	-0.18757	NA	0	0	ZN516	ZN516_HUMAN Zinc finger protein 516 OS=Homo sapiens OX=9606 GN=ZNF516 PE=1 SV=1
Q92620_ph199	NA	NA	0.263034	NA	NA	0	0	PRP16	PRP16_HUMAN Pre-mRNA-splicing factor ATP-dependent RNA helicase PRP16 OS=Homo sapiens OX=9606 GN=DHX38 PE=1 SV=2
Q92620_ph287	NA	NA	NA	0.0187573	NA	0	0	PRP16	PRP16_HUMAN Pre-mRNA-splicing factor ATP-dependent RNA helicase PRP16 OS=Homo sapiens OX=9606 GN=DHX38 PE=1 SV=2
Q92621_ph1165	NA	NA	NA	0.208886	NA	0	0	NU205	NU205_HUMAN Nuclear pore complex protein Nup205 OS=Homo sapiens OX=9606 GN=NUP205 PE=1 SV=3
Q92621_ph1167	NA	NA	NA	-0.122224	NA	0	0	NU205	NU205_HUMAN Nuclear pore complex protein Nup205 OS=Homo sapiens OX=9606 GN=NUP205 PE=1 SV=3
Q92622_ph21	NA	NA	NA	-0.268148	NA	0	0	RUBIC	RUBIC_HUMAN Run domain Beclin-1-interacting and cysteine-rich domain-containing protein OS=Homo sapiens OX=9606 GN=RUBCN PE=1 SV=4
Q92622_ph266	0.00504984	NA	NA	NA	NA	0	0	RUBIC	RUBIC_HUMAN Run domain Beclin-1-interacting and cysteine-rich domain-containing protein OS=Homo sapiens OX=9606 GN=RUBCN PE=1 SV=4
Q92622_ph272	-0.124238	NA	NA	NA	NA	0	0	RUBIC	RUBIC_HUMAN Run domain Beclin-1-interacting and cysteine-rich domain-containing protein OS=Homo sapiens OX=9606 GN=RUBCN PE=1 SV=4
Q92622_ph390	NA	NA	NA	0.297497	NA	0	0	RUBIC	RUBIC_HUMAN Run domain Beclin-1-interacting and cysteine-rich domain-containing protein OS=Homo sapiens OX=9606 GN=RUBCN PE=1 SV=4
Q92622_ph4	NA	NA	NA	NA	0.314736	0	0	RUBIC	RUBIC_HUMAN Run domain Beclin-1-interacting and cysteine-rich domain-containing protein OS=Homo sapiens OX=9606 GN=RUBCN PE=1 SV=4
Q92622_ph410	-0.108385	-0.09	NA	NA	NA	0	0	RUBIC	RUBIC_HUMAN Run domain Beclin-1-interacting and cysteine-rich domain-containing protein OS=Homo sapiens OX=9606 GN=RUBCN PE=1 SV=4
Q92622_ph5	NA	NA	NA	NA	0.314736	0	0	RUBIC	RUBIC_HUMAN Run domain Beclin-1-interacting and cysteine-rich domain-containing protein OS=Homo sapiens OX=9606 GN=RUBCN PE=1 SV=4
Q92622_ph528	NA	NA	NA	NA	NA	0	0	RUBIC	RUBIC_HUMAN Run domain Beclin-1-interacting and cysteine-rich domain-containing protein OS=Homo sapiens OX=9606 GN=RUBCN PE=1 SV=4
Q92623_ph15	NA	NA	-0.127027	NA	NA	0	0	TTC9A	TTC9A_HUMAN Tetratricopeptide repeat protein 9A OS=Homo sapiens OX=9606 GN=TTC9 PE=1 SV=3
Q92625_ph10	NA	NA	NA	NA	-0.0445154	0	0	ANS1A	ANS1A_HUMAN Ankyrin repeat and SAM domain-containing protein 1A OS=Homo sapiens OX=9606 GN=ANKS1A PE=1 SV=4
Q92625_ph11	NA	NA	NA	NA	0.157369	0	0	ANS1A	ANS1A_HUMAN Ankyrin repeat and SAM domain-containing protein 1A OS=Homo sapiens OX=9606 GN=ANKS1A PE=1 SV=4
Q92625_ph2	NA	NA	NA	NA	-0.00168347	0	0	ANS1A	ANS1A_HUMAN Ankyrin repeat and SAM domain-containing protein 1A OS=Homo sapiens OX=9606 GN=ANKS1A PE=1 SV=4
Q92625_ph3	NA	NA	NA	NA	-0.022364	0	0	ANS1A	ANS1A_HUMAN Ankyrin repeat and SAM domain-containing protein 1A OS=Homo sapiens OX=9606 GN=ANKS1A PE=1 SV=4
Q92625_ph318	NA	NA	0.933473	NA	NA	0	0	ANS1A	ANS1A_HUMAN Ankyrin repeat and SAM domain-containing protein 1A OS=Homo sapiens OX=9606 GN=ANKS1A PE=1 SV=4
Q92625_ph336	NA	NA	0.43258	NA	NA	0	0	ANS1A	ANS1A_HUMAN Ankyrin repeat and SAM domain-containing protein 1A OS=Homo sapiens OX=9606 GN=ANKS1A PE=1 SV=4
Q92625_ph455	NA	NA	-0.0626354	-0.127169	NA	0	0	ANS1A	ANS1A_HUMAN Ankyrin repeat and SAM domain-containing protein 1A OS=Homo sapiens OX=9606 GN=ANKS1A PE=1 SV=4
Q92625_ph5	NA	NA	NA	NA	0.0849868	0	0	ANS1A	ANS1A_HUMAN Ankyrin repeat and SAM domain-containing protein 1A OS=Homo sapiens OX=9606 GN=ANKS1A PE=1 SV=4
Q92625_ph6	NA	NA	NA	NA	-0.0433515	0	0	ANS1A	ANS1A_HUMAN Ankyrin repeat and SAM domain-containing protein 1A OS=Homo sapiens OX=9606 GN=ANKS1A PE=1 SV=4
Q92625_ph622	0.343055	NA	NA	NA	NA	0	0	ANS1A	ANS1A_HUMAN Ankyrin repeat and SAM domain-containing protein 1A OS=Homo sapiens OX=9606 GN=ANKS1A PE=1 SV=4
Q92625_ph626	0.34995	NA	NA	NA	NA	0	0	ANS1A	ANS1A_HUMAN Ankyrin repeat and SAM domain-containing protein 1A OS=Homo sapiens OX=9606 GN=ANKS1A PE=1 SV=4
Q92625_ph634	NA	NA	0.294743	NA	NA	0	0	ANS1A	ANS1A_HUMAN Ankyrin repeat and SAM domain-containing protein 1A OS=Homo sapiens OX=9606 GN=ANKS1A PE=1 SV=4
Q92625_ph661	-0.601481	NA	0.50846	NA	NA	0	0	ANS1A	ANS1A_HUMAN Ankyrin repeat and SAM domain-containing protein 1A OS=Homo sapiens OX=9606 GN=ANKS1A PE=1 SV=4
Q92625_ph663	0.489178	NA	NA	-0.308113	NA	0	0	ANS1A	ANS1A_HUMAN Ankyrin repeat and SAM domain-containing protein 1A OS=Homo sapiens OX=9606 GN=ANKS1A PE=1 SV=4
Q92625_ph677	NA	NA	-0.352726	NA	NA	0	0	ANS1A	ANS1A_HUMAN Ankyrin repeat and SAM domain-containing protein 1A OS=Homo sapiens OX=9606 GN=ANKS1A PE=1 SV=4
Q92625_ph7	NA	NA	NA	NA	0.0787587	0	0	ANS1A	ANS1A_HUMAN Ankyrin repeat and SAM domain-containing protein 1A OS=Homo sapiens OX=9606 GN=ANKS1A PE=1 SV=4
Q92625_ph8	NA	NA	NA	NA	-0.034482	0	0	ANS1A	ANS1A_HUMAN Ankyrin repeat and SAM domain-containing protein 1A OS=Homo sapiens OX=9606 GN=ANKS1A PE=1 SV=4
Q92625_ph887	-0.707549	NA	0.188897	-0.598816	NA	0	0	ANS1A	ANS1A_HUMAN Ankyrin repeat and SAM domain-containing protein 1A OS=Homo sapiens OX=9606 GN=ANKS1A PE=1 SV=4
Q92625_ph9	NA	NA	NA	NA	-0.0445154	0	0	ANS1A	ANS1A_HUMAN Ankyrin repeat and SAM domain-containing protein 1A OS=Homo sapiens OX=9606 GN=ANKS1A PE=1 SV=4
Q92628_ph1080	-0.234761	NA	NA	NA	NA	0	0	K0232	K0232_HUMAN Uncharacterized protein KIAA0232 OS=Homo sapiens OX=9606 GN=KIAA0232 PE=1 SV=5
Q92628_ph1103	0.405625	NA	-0.26399	NA	NA	0	0	K0232	K0232_HUMAN Uncharacterized protein KIAA0232 OS=Homo sapiens OX=9606 GN=KIAA0232 PE=1 SV=5
Q92628_ph158	NA	NA	NA	-0.473401	NA	0	0	K0232	K0232_HUMAN Uncharacterized protein KIAA0232 OS=Homo sapiens OX=9606 GN=KIAA0232 PE=1 SV=5
Q92628_ph2	NA	NA	NA	NA	0.178336	0	0	K0232	K0232_HUMAN Uncharacterized protein KIAA0232 OS=Homo sapiens OX=9606 GN=KIAA0232 PE=1 SV=5
Q92628_ph227	NA	NA	-0.751861	NA	NA	0	0	K0232	K0232_HUMAN Uncharacterized protein KIAA0232 OS=Homo sapiens OX=9606 GN=KIAA0232 PE=1 SV=5
Q92628_ph3	NA	NA	NA	NA	0.178336	0	0	K0232	K0232_HUMAN Uncharacterized protein KIAA0232 OS=Homo sapiens OX=9606 GN=KIAA0232 PE=1 SV=5
Q92628_ph4	NA	NA	NA	NA	NA	0	0	K0232	K0232_HUMAN Uncharacterized protein KIAA0232 OS=Homo sapiens OX=9606 GN=KIAA0232 PE=1 SV=5
Q92628_ph5	NA	NA	NA	NA	NA	0	0	K0232	K0232_HUMAN Uncharacterized protein KIAA0232 OS=Homo sapiens OX=9606 GN=KIAA0232 PE=1 SV=5
Q92628_ph6	NA	NA	NA	NA	NA	0	0	K0232	K0232_HUMAN Uncharacterized protein KIAA0232 OS=Homo sapiens OX=9606 GN=KIAA0232 PE=1 SV=5
Q92628_ph7	NA	NA	NA	NA	NA	0	0	K0232	K0232_HUMAN Uncharacterized protein KIAA0232 OS=Homo sapiens OX=9606 GN=KIAA0232 PE=1 SV=5
Q92628_ph814	NA	NA	NA	-0.0059281	NA	0	0	K0232	K0232_HUMAN Uncharacterized protein KIAA0232 OS=Homo sapiens OX=9606 GN=KIAA0232 PE=1 SV=5
Q92630_ph48	NA	NA	NA	-0.401323	NA	0	0	DYRK2	DYRK2_HUMAN Dual specificity tyrosine-phosphorylation-regulated kinase 2 OS=Homo sapiens OX=9606 GN=DYRK2 PE=1 SV=3
Q92633_ph344;Q92633_ph346;Q92633_ph347	NA	NA	NA	NA	NA	0	0	LPAR1	LPAR1_HUMAN Lysophosphatidic acid receptor 1 OS=Homo sapiens OX=9606 GN=LPAR1 PE=1 SV=3
Q92633_ph346;Q92633_ph347;Q92633_ph351	NA	NA	NA	NA	NA	0	0	LPAR1	LPAR1_HUMAN Lysophosphatidic acid receptor 1 OS=Homo sapiens OX=9606 GN=LPAR1 PE=1 SV=3
Q92664_ph175	NA	NA	NA	0.0300549	NA	0	0	TF3A	TF3A_HUMAN Transcription factor IIIA OS=Homo sapiens OX=9606 GN=GTF3A PE=1 SV=3
Q92664_ph177	-0.113178	NA	NA	NA	NA	0	0	TF3A	TF3A_HUMAN Transcription factor IIIA OS=Homo sapiens OX=9606 GN=GTF3A PE=1 SV=3
Q92665_N234	NA	NA	NA	NA	NA	0	0	NA	NA
Q92665_N234;Q92665_ph235	NA	0.58	NA	NA	NA	0	0	RT31	RT31_HUMAN 28S ribosomal protein S31, mitochondrial OS=Homo sapiens OX=9606 GN=MRPS31 PE=1 SV=3
Q92667_ph142	NA	NA	NA	-0.958647	NA	0	0	AKAP1	AKAP1_HUMAN A-kinase anchor protein 1, mitochondrial OS=Homo sapiens OX=9606 GN=AKAP1 PE=1 SV=1
Q92667_ph150	NA	NA	NA	-0.156356	NA	0	0	AKAP1	AKAP1_HUMAN A-kinase anchor protein 1, mitochondrial OS=Homo sapiens OX=9606 GN=AKAP1 PE=1 SV=1
Q92667_ph429	0.672394	NA	0.705106	-0.172896	NA	0	0	AKAP1	AKAP1_HUMAN A-kinase anchor protein 1, mitochondrial OS=Homo sapiens OX=9606 GN=AKAP1 PE=1 SV=1
Q92667_ph434	-0.188425	NA	NA	NA	NA	0	0	AKAP1	AKAP1_HUMAN A-kinase anchor protein 1, mitochondrial OS=Homo sapiens OX=9606 GN=AKAP1 PE=1 SV=1
Q92667_ph445	NA	NA	0.909539	0.328098	NA	0	0	AKAP1	AKAP1_HUMAN A-kinase anchor protein 1, mitochondrial OS=Homo sapiens OX=9606 GN=AKAP1 PE=1 SV=1
Q92667_ph533	NA	NA	-0.337635	-0.168631	NA	0	0	AKAP1	AKAP1_HUMAN A-kinase anchor protein 1, mitochondrial OS=Homo sapiens OX=9606 GN=AKAP1 PE=1 SV=1
Q92667_ph70	NA	NA	NA	-0.0277929	NA	0	0	AKAP1	AKAP1_HUMAN A-kinase anchor protein 1, mitochondrial OS=Homo sapiens OX=9606 GN=AKAP1 PE=1 SV=1
Q92674_ph284	0.133249	NA	NA	NA	NA	0	0	CENPI	CENPI_HUMAN Centromere protein I OS=Homo sapiens OX=9606 GN=CENPI PE=1 SV=2
Q92681_-0	NA	NA	NA	NA	NA	0	0	NA	NA
Q92681_-0	NA	NA	NA	NA	NA	0	0	NA	NA
Q92681_-0	NA	NA	NA	NA	NA	0	0	NA	NA
Q92685_ph1	NA	NA	NA	NA	-0.0783365	0	0	ALG3	ALG3_HUMAN Dol-P-Man:Man(5)GlcNAc(2)-PP-Dol alpha-1,3-mannosyltransferase OS=Homo sapiens OX=9606 GN=ALG3 PE=1 SV=1
Q92685_ph13	0.158319	NA	0.138855	NA	NA	0	0	ALG3	ALG3_HUMAN Dol-P-Man:Man(5)GlcNAc(2)-PP-Dol alpha-1,3-mannosyltransferase OS=Homo sapiens OX=9606 GN=ALG3 PE=1 SV=1
Q92685_ph2	NA	NA	NA	NA	0.256535	0	0	ALG3	ALG3_HUMAN Dol-P-Man:Man(5)GlcNAc(2)-PP-Dol alpha-1,3-mannosyltransferase OS=Homo sapiens OX=9606 GN=ALG3 PE=1 SV=1
Q92685_ph3	NA	NA	NA	NA	0.256535	0	0	ALG3	ALG3_HUMAN Dol-P-Man:Man(5)GlcNAc(2)-PP-Dol alpha-1,3-mannosyltransferase OS=Homo sapiens OX=9606 GN=ALG3 PE=1 SV=1
Q92692_ph406	NA	NA	NA	-0.666866	NA	0	0	NECT2	NECT2_HUMAN Nectin-2 OS=Homo sapiens OX=9606 GN=NECTIN2 PE=1 SV=1
Q92692_ph410	0.820574	NA	-0.00789079	-0.0907023	NA	0	0	NECT2	NECT2_HUMAN Nectin-2 OS=Homo sapiens OX=9606 GN=NECTIN2 PE=1 SV=1
Q92692_ph426	0.122719	NA	NA	NA	NA	0	0	NECT2	NECT2_HUMAN Nectin-2 OS=Homo sapiens OX=9606 GN=NECTIN2 PE=1 SV=1
Q92692_ph430	NA	NA	NA	-0.57766	NA	0	0	NECT2	NECT2_HUMAN Nectin-2 OS=Homo sapiens OX=9606 GN=NECTIN2 PE=1 SV=1
Q92692_ph433	0.0795588	NA	0.250582	-0.065067	NA	0	0	NECT2	NECT2_HUMAN Nectin-2 OS=Homo sapiens OX=9606 GN=NECTIN2 PE=1 SV=1
Q92692_ph439	0.0796518	NA	NA	NA	NA	0	0	NECT2	NECT2_HUMAN Nectin-2 OS=Homo sapiens OX=9606 GN=NECTIN2 PE=1 SV=1
Q92692_ph459	NA	NA	NA	-0.715473	NA	0	0	NECT2	NECT2_HUMAN Nectin-2 OS=Homo sapiens OX=9606 GN=NECTIN2 PE=1 SV=1
Q92729_ph2	NA	NA	NA	NA	-0.134941	0	0	PTPRU	PTPRU_HUMAN Receptor-type tyrosine-protein phosphatase U OS=Homo sapiens OX=9606 GN=PTPRU PE=1 SV=2
Q92729_ph3	NA	NA	NA	NA	-0.134941	0	0	PTPRU	PTPRU_HUMAN Receptor-type tyrosine-protein phosphatase U OS=Homo sapiens OX=9606 GN=PTPRU PE=1 SV=2
Q92729_ph853	NA	NA	-0.605324	NA	NA	0	0	PTPRU	PTPRU_HUMAN Receptor-type tyrosine-protein phosphatase U OS=Homo sapiens OX=9606 GN=PTPRU PE=1 SV=2
Q92729_ph863	-0.257723	-0.88	NA	NA	NA	0	0	PTPRU	PTPRU_HUMAN Receptor-type tyrosine-protein phosphatase U OS=Homo sapiens OX=9606 GN=PTPRU PE=1 SV=2
Q92729_ph863;Q92729_ph867	NA	NA	NA	NA	NA	0	0	PTPRU	PTPRU_HUMAN Receptor-type tyrosine-protein phosphatase U OS=Homo sapiens OX=9606 GN=PTPRU PE=1 SV=2
Q92729_ph865	-0.284003	NA	NA	NA	NA	0	0	PTPRU	PTPRU_HUMAN Receptor-type tyrosine-protein phosphatase U OS=Homo sapiens OX=9606 GN=PTPRU PE=1 SV=2
Q92733_ph1	NA	NA	NA	NA	-0.0676725	0	0	PRCC	PRCC_HUMAN Proline-rich protein PRCC OS=Homo sapiens OX=9606 GN=PRCC PE=1 SV=1
Q92733_ph157_ph159	0.0141241	NA	-0.49346	NA	NA	0	0	PRCC	PRCC_HUMAN Proline-rich protein PRCC OS=Homo sapiens OX=9606 GN=PRCC PE=1 SV=1
Q92733_ph157;Q92733_ph159	NA	NA	NA	NA	NA	0	0	PRCC	PRCC_HUMAN Proline-rich protein PRCC OS=Homo sapiens OX=9606 GN=PRCC PE=1 SV=1
Q92733_ph2	NA	NA	NA	NA	-0.270707	0	0	PRCC	PRCC_HUMAN Proline-rich protein PRCC OS=Homo sapiens OX=9606 GN=PRCC PE=1 SV=1
Q92733_ph209	NA	NA	NA	-0.600456	NA	0	0	PRCC	PRCC_HUMAN Proline-rich protein PRCC OS=Homo sapiens OX=9606 GN=PRCC PE=1 SV=1
Q92733_ph212	-0.179019	NA	-0.475085	-0.73769	NA	0	0	PRCC	PRCC_HUMAN Proline-rich protein PRCC OS=Homo sapiens OX=9606 GN=PRCC PE=1 SV=1
Q92733_ph267	0.0485129	NA	NA	NA	NA	0	0	PRCC	PRCC_HUMAN Proline-rich protein PRCC OS=Homo sapiens OX=9606 GN=PRCC PE=1 SV=1
Q92733_ph3	NA	NA	NA	NA	-0.270707	0	0	PRCC	PRCC_HUMAN Proline-rich protein PRCC OS=Homo sapiens OX=9606 GN=PRCC PE=1 SV=1
Q92734_ph193	NA	NA	-0.181132	NA	NA	0	0	TFG	TFG_HUMAN Protein TFG OS=Homo sapiens OX=9606 GN=TFG PE=1 SV=2
Q92738_ph15	NA	NA	NA	NA	0.00435141	0	0	US6NL	US6NL_HUMAN USP6 N-terminal-like protein OS=Homo sapiens OX=9606 GN=USP6NL PE=1 SV=3
Q92738_ph16	NA	NA	NA	NA	0.00435141	0	0	US6NL	US6NL_HUMAN USP6 N-terminal-like protein OS=Homo sapiens OX=9606 GN=USP6NL PE=1 SV=3
Q92738_ph17	NA	NA	NA	NA	0.0568859	0	0	US6NL	US6NL_HUMAN USP6 N-terminal-like protein OS=Homo sapiens OX=9606 GN=USP6NL PE=1 SV=3
Q92738_ph18	NA	NA	NA	NA	0.0568859	0	0	US6NL	US6NL_HUMAN USP6 N-terminal-like protein OS=Homo sapiens OX=9606 GN=USP6NL PE=1 SV=3
Q92738_ph22	NA	NA	NA	NA	-0.136187	0	0	US6NL	US6NL_HUMAN USP6 N-terminal-like protein OS=Homo sapiens OX=9606 GN=USP6NL PE=1 SV=3
Q92738_ph23	NA	NA	NA	NA	-0.136187	0	0	US6NL	US6NL_HUMAN USP6 N-terminal-like protein OS=Homo sapiens OX=9606 GN=USP6NL PE=1 SV=3
Q92738_ph24	NA	NA	NA	NA	-0.0692249	0	0	US6NL	US6NL_HUMAN USP6 N-terminal-like protein OS=Homo sapiens OX=9606 GN=USP6NL PE=1 SV=3
Q92738_ph25	NA	NA	NA	NA	-0.0781269	0	0	US6NL	US6NL_HUMAN USP6 N-terminal-like protein OS=Homo sapiens OX=9606 GN=USP6NL PE=1 SV=3
Q92738_ph27	NA	NA	NA	NA	-0.0553382	0	0	US6NL	US6NL_HUMAN USP6 N-terminal-like protein OS=Homo sapiens OX=9606 GN=USP6NL PE=1 SV=3
Q92738_ph28	NA	NA	NA	NA	-0.0528715	0	0	US6NL	US6NL_HUMAN USP6 N-terminal-like protein OS=Homo sapiens OX=9606 GN=USP6NL PE=1 SV=3
Q92738_ph29	NA	NA	NA	NA	-0.0528715	0	0	US6NL	US6NL_HUMAN USP6 N-terminal-like protein OS=Homo sapiens OX=9606 GN=USP6NL PE=1 SV=3
Q92738_ph39	NA	NA	NA	NA	-0.0792273	0	0	US6NL	US6NL_HUMAN USP6 N-terminal-like protein OS=Homo sapiens OX=9606 GN=USP6NL PE=1 SV=3
Q92738_ph396	0.132708	NA	-0.240332	0.148778	NA	0	0	US6NL	US6NL_HUMAN USP6 N-terminal-like protein OS=Homo sapiens OX=9606 GN=USP6NL PE=1 SV=3
Q92738_ph4	NA	NA	NA	NA	-0.0569165	0	0	US6NL	US6NL_HUMAN USP6 N-terminal-like protein OS=Homo sapiens OX=9606 GN=USP6NL PE=1 SV=3
Q92738_ph41	NA	NA	NA	NA	-0.0792273	0	0	US6NL	US6NL_HUMAN USP6 N-terminal-like protein OS=Homo sapiens OX=9606 GN=USP6NL PE=1 SV=3
Q92738_ph42	NA	NA	NA	NA	-0.0792273	0	0	US6NL	US6NL_HUMAN USP6 N-terminal-like protein OS=Homo sapiens OX=9606 GN=USP6NL PE=1 SV=3
Q92738_ph435	NA	NA	0.470759	NA	NA	0	0	US6NL	US6NL_HUMAN USP6 N-terminal-like protein OS=Homo sapiens OX=9606 GN=USP6NL PE=1 SV=3
Q92738_ph5	NA	NA	NA	NA	-0.0864528	0	0	US6NL	US6NL_HUMAN USP6 N-terminal-like protein OS=Homo sapiens OX=9606 GN=USP6NL PE=1 SV=3
Q92738_ph546_ph549	NA	NA	-0.138803	NA	NA	0	0	US6NL	US6NL_HUMAN USP6 N-terminal-like protein OS=Homo sapiens OX=9606 GN=USP6NL PE=1 SV=3
Q92738_ph585	NA	NA	-0.445004	0.763665	NA	0	0	US6NL	US6NL_HUMAN USP6 N-terminal-like protein OS=Homo sapiens OX=9606 GN=USP6NL PE=1 SV=3
Q92738_ph595	NA	NA	NA	0.393076	NA	0	0	US6NL	US6NL_HUMAN USP6 N-terminal-like protein OS=Homo sapiens OX=9606 GN=USP6NL PE=1 SV=3
Q92738_ph6	NA	NA	NA	NA	-0.0339075	0	0	US6NL	US6NL_HUMAN USP6 N-terminal-like protein OS=Homo sapiens OX=9606 GN=USP6NL PE=1 SV=3
Q92738_ph638	-0.124945	NA	NA	NA	NA	0	0	US6NL	US6NL_HUMAN USP6 N-terminal-like protein OS=Homo sapiens OX=9606 GN=USP6NL PE=1 SV=3
Q92738_ph642	0.04207	NA	-0.417205	0.0448657	NA	0	0	US6NL	US6NL_HUMAN USP6 N-terminal-like protein OS=Homo sapiens OX=9606 GN=USP6NL PE=1 SV=3
Q92738_ph655	-0.437978	NA	NA	NA	NA	0	0	US6NL	US6NL_HUMAN USP6 N-terminal-like protein OS=Homo sapiens OX=9606 GN=USP6NL PE=1 SV=3
Q92738_ph680	-0.210845	NA	NA	0.046789	NA	0	0	US6NL	US6NL_HUMAN USP6 N-terminal-like protein OS=Homo sapiens OX=9606 GN=USP6NL PE=1 SV=3
Q92738_ph705	NA	NA	NA	-0.0996416	NA	0	0	US6NL	US6NL_HUMAN USP6 N-terminal-like protein OS=Homo sapiens OX=9606 GN=USP6NL PE=1 SV=3
Q92738_ph714	-0.00500704	NA	NA	NA	NA	0	0	US6NL	US6NL_HUMAN USP6 N-terminal-like protein OS=Homo sapiens OX=9606 GN=USP6NL PE=1 SV=3
Q92738_ph716	-0.0156794	NA	-0.320302	0.0102293	NA	0	0	US6NL	US6NL_HUMAN USP6 N-terminal-like protein OS=Homo sapiens OX=9606 GN=USP6NL PE=1 SV=3
Q92766_ph1	NA	NA	NA	NA	0.119354	0	0	RREB1	RREB1_HUMAN Ras-responsive element-binding protein 1 OS=Homo sapiens OX=9606 GN=RREB1 PE=1 SV=3
Q92766_ph10	NA	NA	NA	NA	0.101993	0	0	RREB1	RREB1_HUMAN Ras-responsive element-binding protein 1 OS=Homo sapiens OX=9606 GN=RREB1 PE=1 SV=3
Q92766_ph1116	NA	NA	NA	-0.140553	NA	0	0	RREB1	RREB1_HUMAN Ras-responsive element-binding protein 1 OS=Homo sapiens OX=9606 GN=RREB1 PE=1 SV=3
Q92766_ph1121	NA	NA	NA	-0.0497358	NA	0	0	RREB1	RREB1_HUMAN Ras-responsive element-binding protein 1 OS=Homo sapiens OX=9606 GN=RREB1 PE=1 SV=3
Q92766_ph1122	NA	NA	0.53611	-0.924439	NA	0	0	RREB1	RREB1_HUMAN Ras-responsive element-binding protein 1 OS=Homo sapiens OX=9606 GN=RREB1 PE=1 SV=3
Q92766_ph1134_ph1135	NA	NA	-0.729492	NA	NA	0	0	RREB1	RREB1_HUMAN Ras-responsive element-binding protein 1 OS=Homo sapiens OX=9606 GN=RREB1 PE=1 SV=3
Q92766_ph1134_ph1135_ph1140	NA	NA	0.136183	NA	NA	0	0	RREB1	RREB1_HUMAN Ras-responsive element-binding protein 1 OS=Homo sapiens OX=9606 GN=RREB1 PE=1 SV=3
Q92766_ph1167	NA	NA	-0.110578	NA	NA	0	0	RREB1	RREB1_HUMAN Ras-responsive element-binding protein 1 OS=Homo sapiens OX=9606 GN=RREB1 PE=1 SV=3
Q92766_ph12	NA	NA	NA	NA	0.11305	0	0	RREB1	RREB1_HUMAN Ras-responsive element-binding protein 1 OS=Homo sapiens OX=9606 GN=RREB1 PE=1 SV=3
Q92766_ph13	NA	NA	NA	NA	0.11305	0	0	RREB1	RREB1_HUMAN Ras-responsive element-binding protein 1 OS=Homo sapiens OX=9606 GN=RREB1 PE=1 SV=3
Q92766_ph1320	NA	NA	-0.268206	-0.0690209	NA	0	0	RREB1	RREB1_HUMAN Ras-responsive element-binding protein 1 OS=Homo sapiens OX=9606 GN=RREB1 PE=1 SV=3
Q92766_ph1388	NA	NA	0.99775	NA	NA	0	0	RREB1	RREB1_HUMAN Ras-responsive element-binding protein 1 OS=Homo sapiens OX=9606 GN=RREB1 PE=1 SV=3
Q92766_ph1499	-0.538604	NA	NA	NA	NA	0	0	RREB1	RREB1_HUMAN Ras-responsive element-binding protein 1 OS=Homo sapiens OX=9606 GN=RREB1 PE=1 SV=3
Q92766_ph15	NA	NA	NA	NA	NA	0	0	RREB1	RREB1_HUMAN Ras-responsive element-binding protein 1 OS=Homo sapiens OX=9606 GN=RREB1 PE=1 SV=3
Q92766_ph16	NA	NA	NA	NA	NA	0	0	RREB1	RREB1_HUMAN Ras-responsive element-binding protein 1 OS=Homo sapiens OX=9606 GN=RREB1 PE=1 SV=3
Q92766_ph1653	NA	NA	-0.334014	-0.936664	NA	0	0	RREB1	RREB1_HUMAN Ras-responsive element-binding protein 1 OS=Homo sapiens OX=9606 GN=RREB1 PE=1 SV=3
Q92766_ph17	NA	NA	NA	NA	-0.248985	0	0	RREB1	RREB1_HUMAN Ras-responsive element-binding protein 1 OS=Homo sapiens OX=9606 GN=RREB1 PE=1 SV=3
Q92766_ph18	NA	NA	NA	NA	-0.248985	0	0	RREB1	RREB1_HUMAN Ras-responsive element-binding protein 1 OS=Homo sapiens OX=9606 GN=RREB1 PE=1 SV=3
Q92766_ph19	NA	NA	NA	NA	-0.248985	0	0	RREB1	RREB1_HUMAN Ras-responsive element-binding protein 1 OS=Homo sapiens OX=9606 GN=RREB1 PE=1 SV=3
Q92766_ph36	NA	NA	NA	-0.434208	NA	0	0	RREB1	RREB1_HUMAN Ras-responsive element-binding protein 1 OS=Homo sapiens OX=9606 GN=RREB1 PE=1 SV=3
Q92766_ph4	NA	NA	NA	NA	0.0651029	0	0	RREB1	RREB1_HUMAN Ras-responsive element-binding protein 1 OS=Homo sapiens OX=9606 GN=RREB1 PE=1 SV=3
Q92766_ph42	-0.190475	NA	-0.532271	-0.250735	NA	0	0	RREB1	RREB1_HUMAN Ras-responsive element-binding protein 1 OS=Homo sapiens OX=9606 GN=RREB1 PE=1 SV=3
Q92766_ph5	NA	NA	NA	NA	0.103439	0	0	RREB1	RREB1_HUMAN Ras-responsive element-binding protein 1 OS=Homo sapiens OX=9606 GN=RREB1 PE=1 SV=3
Q92766_ph6	NA	NA	NA	NA	0.0452946	0	0	RREB1	RREB1_HUMAN Ras-responsive element-binding protein 1 OS=Homo sapiens OX=9606 GN=RREB1 PE=1 SV=3
Q92766_ph7	NA	NA	NA	NA	-0.116406	0	0	RREB1	RREB1_HUMAN Ras-responsive element-binding protein 1 OS=Homo sapiens OX=9606 GN=RREB1 PE=1 SV=3
Q92766_ph8	NA	NA	NA	NA	NA	0	0	RREB1	RREB1_HUMAN Ras-responsive element-binding protein 1 OS=Homo sapiens OX=9606 GN=RREB1 PE=1 SV=3
Q92766_ph9	NA	NA	NA	NA	0.101993	0	0	RREB1	RREB1_HUMAN Ras-responsive element-binding protein 1 OS=Homo sapiens OX=9606 GN=RREB1 PE=1 SV=3
Q92769_ph1	NA	NA	NA	NA	0.0135076	0	0	HDAC2	HDAC2_HUMAN Histone deacetylase 2 OS=Homo sapiens OX=9606 GN=HDAC2 PE=1 SV=2
Q92769_ph2	NA	NA	NA	NA	-0.064601	0	0	HDAC2	HDAC2_HUMAN Histone deacetylase 2 OS=Homo sapiens OX=9606 GN=HDAC2 PE=1 SV=2
Q92769_ph3	NA	NA	NA	NA	-0.00483328	0	0	HDAC2	HDAC2_HUMAN Histone deacetylase 2 OS=Homo sapiens OX=9606 GN=HDAC2 PE=1 SV=2
Q92769_ph4	NA	NA	NA	NA	-0.00483328	0	0	HDAC2	HDAC2_HUMAN Histone deacetylase 2 OS=Homo sapiens OX=9606 GN=HDAC2 PE=1 SV=2
Q92769_ph422	NA	NA	NA	NA	NA	0	0	HDAC2	HDAC2_HUMAN Histone deacetylase 2 OS=Homo sapiens OX=9606 GN=HDAC2 PE=1 SV=2
Q92769_ph422_ph424	NA	NA	-0.389262	NA	NA	0	0	HDAC2	HDAC2_HUMAN Histone deacetylase 2 OS=Homo sapiens OX=9606 GN=HDAC2 PE=1 SV=2
Q92769_ph422;Q92769_ph424	NA	0.12	NA	NA	NA	0	0	HDAC2	HDAC2_HUMAN Histone deacetylase 2 OS=Homo sapiens OX=9606 GN=HDAC2 PE=1 SV=2
Q92769_ph424	NA	NA	NA	NA	NA	0	0	HDAC2	HDAC2_HUMAN Histone deacetylase 2 OS=Homo sapiens OX=9606 GN=HDAC2 PE=1 SV=2
Q92783_ph156	NA	NA	0.110331	-0.105061	NA	0	0	STAM1	STAM1_HUMAN Signal transducing adapter molecule 1 OS=Homo sapiens OX=9606 GN=STAM PE=1 SV=3
Q92785_ph176	NA	NA	NA	NA	NA	0	0	REQU	REQU_HUMAN Zinc finger protein ubi-d4 OS=Homo sapiens OX=9606 GN=DPF2 PE=1 SV=2
Q92785_ph231	-0.115715	NA	NA	NA	NA	0	0	REQU	REQU_HUMAN Zinc finger protein ubi-d4 OS=Homo sapiens OX=9606 GN=DPF2 PE=1 SV=2
Q92785_ph244	-0.133116	NA	NA	0.824996	NA	0	0	REQU	REQU_HUMAN Zinc finger protein ubi-d4 OS=Homo sapiens OX=9606 GN=DPF2 PE=1 SV=2
Q92785_ph248	0.908712	NA	NA	-0.787736	NA	0	0	REQU	REQU_HUMAN Zinc finger protein ubi-d4 OS=Homo sapiens OX=9606 GN=DPF2 PE=1 SV=2
Q92786_ph1	NA	NA	NA	NA	-0.0217662	0	0	PROX1	PROX1_HUMAN Prospero homeobox protein 1 OS=Homo sapiens OX=9606 GN=PROX1 PE=1 SV=2
Q92786_ph197	NA	NA	-0.700474	NA	NA	0	0	PROX1	PROX1_HUMAN Prospero homeobox protein 1 OS=Homo sapiens OX=9606 GN=PROX1 PE=1 SV=2
Q92786_ph2	NA	NA	NA	NA	0.149585	0	0	PROX1	PROX1_HUMAN Prospero homeobox protein 1 OS=Homo sapiens OX=9606 GN=PROX1 PE=1 SV=2
Q92786_ph295	NA	NA	-0.439403	NA	NA	0	0	PROX1	PROX1_HUMAN Prospero homeobox protein 1 OS=Homo sapiens OX=9606 GN=PROX1 PE=1 SV=2
Q92786_ph3	NA	NA	NA	NA	0.0616157	0	0	PROX1	PROX1_HUMAN Prospero homeobox protein 1 OS=Homo sapiens OX=9606 GN=PROX1 PE=1 SV=2
Q92786_ph4	NA	NA	NA	NA	0.0616157	0	0	PROX1	PROX1_HUMAN Prospero homeobox protein 1 OS=Homo sapiens OX=9606 GN=PROX1 PE=1 SV=2
Q92786_ph511	NA	NA	-0.596818	NA	NA	0	0	PROX1	PROX1_HUMAN Prospero homeobox protein 1 OS=Homo sapiens OX=9606 GN=PROX1 PE=1 SV=2
Q92793_ph1	NA	NA	NA	NA	-0.0265078	0	0	CBP	CBP_HUMAN CREB-binding protein OS=Homo sapiens OX=9606 GN=CREBBP PE=1 SV=3
Q92793_ph121	NA	NA	NA	-0.0548236	NA	0	0	CBP	CBP_HUMAN CREB-binding protein OS=Homo sapiens OX=9606 GN=CREBBP PE=1 SV=3
Q92793_ph132	NA	NA	NA	-0.180646	NA	0	0	CBP	CBP_HUMAN CREB-binding protein OS=Homo sapiens OX=9606 GN=CREBBP PE=1 SV=3
Q92793_ph1763	-0.117009	NA	NA	NA	NA	0	0	CBP	CBP_HUMAN CREB-binding protein OS=Homo sapiens OX=9606 GN=CREBBP PE=1 SV=3
Q92793_ph2063	0.573643	NA	NA	-0.95968	NA	0	0	CBP	CBP_HUMAN CREB-binding protein OS=Homo sapiens OX=9606 GN=CREBBP PE=1 SV=3
Q92793_ph2361	NA	NA	NA	-0.398651	NA	0	0	CBP	CBP_HUMAN CREB-binding protein OS=Homo sapiens OX=9606 GN=CREBBP PE=1 SV=3
Q92793_ph2362	NA	NA	NA	-0.541726	NA	0	0	CBP	CBP_HUMAN CREB-binding protein OS=Homo sapiens OX=9606 GN=CREBBP PE=1 SV=3
Q92793_ph3	NA	NA	NA	NA	NA	0	0	CBP	CBP_HUMAN CREB-binding protein OS=Homo sapiens OX=9606 GN=CREBBP PE=1 SV=3
Q92794_ph1001	NA	NA	NA	-0.285018	NA	0	0	KAT6A	KAT6A_HUMAN Histone acetyltransferase KAT6A OS=Homo sapiens OX=9606 GN=KAT6A PE=1 SV=2
Q92794_ph1113	0.148231	NA	NA	NA	NA	0	0	KAT6A	KAT6A_HUMAN Histone acetyltransferase KAT6A OS=Homo sapiens OX=9606 GN=KAT6A PE=1 SV=2
Q92794_ph2	NA	NA	NA	NA	0.0782372	0	0	KAT6A	KAT6A_HUMAN Histone acetyltransferase KAT6A OS=Homo sapiens OX=9606 GN=KAT6A PE=1 SV=2
Q92794_ph3	NA	NA	NA	NA	-0.144958	0	0	KAT6A	KAT6A_HUMAN Histone acetyltransferase KAT6A OS=Homo sapiens OX=9606 GN=KAT6A PE=1 SV=2
Q92794_ph4	NA	NA	NA	NA	-0.144958	0	0	KAT6A	KAT6A_HUMAN Histone acetyltransferase KAT6A OS=Homo sapiens OX=9606 GN=KAT6A PE=1 SV=2
Q92794_ph448	-0.0931279	NA	0.450161	NA	NA	0	0	KAT6A	KAT6A_HUMAN Histone acetyltransferase KAT6A OS=Homo sapiens OX=9606 GN=KAT6A PE=1 SV=2
Q92794_ph5	NA	NA	NA	NA	NA	0	0	KAT6A	KAT6A_HUMAN Histone acetyltransferase KAT6A OS=Homo sapiens OX=9606 GN=KAT6A PE=1 SV=2
Q92794_ph941	NA	NA	0.457473	NA	NA	0	0	KAT6A	KAT6A_HUMAN Histone acetyltransferase KAT6A OS=Homo sapiens OX=9606 GN=KAT6A PE=1 SV=2
Q92794_ph954	-0.261429	NA	-0.343214	-0.0415697	NA	0	0	KAT6A	KAT6A_HUMAN Histone acetyltransferase KAT6A OS=Homo sapiens OX=9606 GN=KAT6A PE=1 SV=2
Q92794_ph974	0.753825	NA	NA	NA	NA	0	0	KAT6A	KAT6A_HUMAN Histone acetyltransferase KAT6A OS=Homo sapiens OX=9606 GN=KAT6A PE=1 SV=2
Q92794_ph999	NA	NA	NA	0.401905	NA	0	0	KAT6A	KAT6A_HUMAN Histone acetyltransferase KAT6A OS=Homo sapiens OX=9606 GN=KAT6A PE=1 SV=2
Q92797_ph1	NA	NA	NA	NA	0.0904686	0	0	SYMPK	SYMPK_HUMAN Symplekin OS=Homo sapiens OX=9606 GN=SYMPK PE=1 SV=2
Q92797_ph10	NA	NA	NA	NA	-0.071371	0	0	SYMPK	SYMPK_HUMAN Symplekin OS=Homo sapiens OX=9606 GN=SYMPK PE=1 SV=2
Q92797_ph11	NA	NA	NA	NA	-0.0294085	0	0	SYMPK	SYMPK_HUMAN Symplekin OS=Homo sapiens OX=9606 GN=SYMPK PE=1 SV=2
Q92797_ph1169	NA	NA	NA	-0.305432	NA	0	0	SYMPK	SYMPK_HUMAN Symplekin OS=Homo sapiens OX=9606 GN=SYMPK PE=1 SV=2
Q92797_ph1170	NA	NA	NA	-0.894516	NA	0	0	SYMPK	SYMPK_HUMAN Symplekin OS=Homo sapiens OX=9606 GN=SYMPK PE=1 SV=2
Q92797_ph1171	-0.252485	NA	NA	-0.330958	NA	0	0	SYMPK	SYMPK_HUMAN Symplekin OS=Homo sapiens OX=9606 GN=SYMPK PE=1 SV=2
Q92797_ph1173	NA	NA	NA	0.207389	NA	0	0	SYMPK	SYMPK_HUMAN Symplekin OS=Homo sapiens OX=9606 GN=SYMPK PE=1 SV=2
Q92797_ph12	NA	NA	NA	NA	-0.0802375	0	0	SYMPK	SYMPK_HUMAN Symplekin OS=Homo sapiens OX=9606 GN=SYMPK PE=1 SV=2
Q92797_ph1231	-0.090568	NA	NA	NA	NA	0	0	SYMPK	SYMPK_HUMAN Symplekin OS=Homo sapiens OX=9606 GN=SYMPK PE=1 SV=2
Q92797_ph1237	-0.00261696	NA	NA	NA	NA	0	0	SYMPK	SYMPK_HUMAN Symplekin OS=Homo sapiens OX=9606 GN=SYMPK PE=1 SV=2
Q92797_ph1243	0.0733757	NA	-0.535428	-0.0368956	NA	0	0	SYMPK	SYMPK_HUMAN Symplekin OS=Homo sapiens OX=9606 GN=SYMPK PE=1 SV=2
Q92797_ph1246	0.120104	NA	NA	0.596437	NA	0	0	SYMPK	SYMPK_HUMAN Symplekin OS=Homo sapiens OX=9606 GN=SYMPK PE=1 SV=2
Q92797_ph1246_ph1259	NA	NA	-0.234392	NA	NA	0	0	SYMPK	SYMPK_HUMAN Symplekin OS=Homo sapiens OX=9606 GN=SYMPK PE=1 SV=2
Q92797_ph1257_ph1259	-0.10801	NA	NA	NA	NA	0	0	SYMPK	SYMPK_HUMAN Symplekin OS=Homo sapiens OX=9606 GN=SYMPK PE=1 SV=2
Q92797_ph1257;Q92797_ph1259	NA	NA	NA	NA	NA	0	0	SYMPK	SYMPK_HUMAN Symplekin OS=Homo sapiens OX=9606 GN=SYMPK PE=1 SV=2
Q92797_ph14	NA	NA	NA	NA	0.100351	0	0	SYMPK	SYMPK_HUMAN Symplekin OS=Homo sapiens OX=9606 GN=SYMPK PE=1 SV=2
Q92797_ph15	NA	NA	NA	NA	0.100351	0	0	SYMPK	SYMPK_HUMAN Symplekin OS=Homo sapiens OX=9606 GN=SYMPK PE=1 SV=2
Q92797_ph2	NA	NA	NA	NA	-0.0487787	0	0	SYMPK	SYMPK_HUMAN Symplekin OS=Homo sapiens OX=9606 GN=SYMPK PE=1 SV=2
Q92797_ph21	NA	NA	NA	NA	0.119708	0	0	SYMPK	SYMPK_HUMAN Symplekin OS=Homo sapiens OX=9606 GN=SYMPK PE=1 SV=2
Q92797_ph22	NA	NA	NA	NA	0.119708	0	0	SYMPK	SYMPK_HUMAN Symplekin OS=Homo sapiens OX=9606 GN=SYMPK PE=1 SV=2
Q92797_ph23	NA	NA	NA	NA	0.119708	0	0	SYMPK	SYMPK_HUMAN Symplekin OS=Homo sapiens OX=9606 GN=SYMPK PE=1 SV=2
Q92797_ph3	NA	NA	NA	NA	NA	0	0	SYMPK	SYMPK_HUMAN Symplekin OS=Homo sapiens OX=9606 GN=SYMPK PE=1 SV=2
Q92797_ph510	NA	NA	0.123339	NA	NA	0	0	SYMPK	SYMPK_HUMAN Symplekin OS=Homo sapiens OX=9606 GN=SYMPK PE=1 SV=2
Q92797_ph9	NA	NA	NA	NA	-0.0254441	0	0	SYMPK	SYMPK_HUMAN Symplekin OS=Homo sapiens OX=9606 GN=SYMPK PE=1 SV=2
Q92800_ph388	NA	NA	-0.645385	NA	NA	0	0	EZH1	EZH1_HUMAN Histone-lysine N-methyltransferase EZH1 OS=Homo sapiens OX=9606 GN=EZH1 PE=1 SV=2
Q92804_ph1	NA	NA	NA	NA	-0.333198	0	0	RBP56	RBP56_HUMAN TATA-binding protein-associated factor 2N OS=Homo sapiens OX=9606 GN=TAF15 PE=1 SV=1
Q92804_ph2	NA	NA	NA	NA	-0.010842	0	0	RBP56	RBP56_HUMAN TATA-binding protein-associated factor 2N OS=Homo sapiens OX=9606 GN=TAF15 PE=1 SV=1
Q92804_ph438	-0.888531	NA	NA	NA	NA	0	0	RBP56	RBP56_HUMAN TATA-binding protein-associated factor 2N OS=Homo sapiens OX=9606 GN=TAF15 PE=1 SV=1
Q92804_ph97	NA	NA	0.876011	NA	NA	0	0	RBP56	RBP56_HUMAN TATA-binding protein-associated factor 2N OS=Homo sapiens OX=9606 GN=TAF15 PE=1 SV=1
Q92805_ph194	0.803213	NA	NA	NA	NA	0	0	GOGA1	GOGA1_HUMAN Golgin subfamily A member 1 OS=Homo sapiens OX=9606 GN=GOLGA1 PE=1 SV=3
Q92805_ph2	NA	NA	NA	NA	NA	0	0	GOGA1	GOGA1_HUMAN Golgin subfamily A member 1 OS=Homo sapiens OX=9606 GN=GOLGA1 PE=1 SV=3
Q92805_ph28	0.300744	NA	NA	NA	NA	0	0	GOGA1	GOGA1_HUMAN Golgin subfamily A member 1 OS=Homo sapiens OX=9606 GN=GOLGA1 PE=1 SV=3
Q92805_ph28_ph41	-0.223362	NA	NA	NA	NA	0	0	GOGA1	GOGA1_HUMAN Golgin subfamily A member 1 OS=Homo sapiens OX=9606 GN=GOLGA1 PE=1 SV=3
Q92805_ph3	NA	NA	NA	NA	0.12882	0	0	GOGA1	GOGA1_HUMAN Golgin subfamily A member 1 OS=Homo sapiens OX=9606 GN=GOLGA1 PE=1 SV=3
Q92805_ph36_ph41	-0.365463	NA	NA	NA	NA	0	0	GOGA1	GOGA1_HUMAN Golgin subfamily A member 1 OS=Homo sapiens OX=9606 GN=GOLGA1 PE=1 SV=3
Q92805_ph41	NA	NA	-0.597599	NA	NA	0	0	GOGA1	GOGA1_HUMAN Golgin subfamily A member 1 OS=Homo sapiens OX=9606 GN=GOLGA1 PE=1 SV=3
Q92805_ph5	NA	NA	NA	NA	0.12882	0	0	GOGA1	GOGA1_HUMAN Golgin subfamily A member 1 OS=Homo sapiens OX=9606 GN=GOLGA1 PE=1 SV=3
Q92805_ph6	NA	NA	NA	NA	0.0956356	0	0	GOGA1	GOGA1_HUMAN Golgin subfamily A member 1 OS=Homo sapiens OX=9606 GN=GOLGA1 PE=1 SV=3
Q92805_ph7	NA	NA	NA	NA	0.0956356	0	0	GOGA1	GOGA1_HUMAN Golgin subfamily A member 1 OS=Homo sapiens OX=9606 GN=GOLGA1 PE=1 SV=3
Q92805_ph8	NA	NA	NA	NA	0.0956356	0	0	GOGA1	GOGA1_HUMAN Golgin subfamily A member 1 OS=Homo sapiens OX=9606 GN=GOLGA1 PE=1 SV=3
Q92817_ph10	NA	NA	NA	NA	-0.0546642	0	0	EVPL	EVPL_HUMAN Envoplakin OS=Homo sapiens OX=9606 GN=EVPL PE=1 SV=3
Q92817_ph11	NA	NA	NA	NA	-0.0546642	0	0	EVPL	EVPL_HUMAN Envoplakin OS=Homo sapiens OX=9606 GN=EVPL PE=1 SV=3
Q92817_ph2025	0.223836	NA	-0.696904	-0.0418957	NA	0	0	EVPL	EVPL_HUMAN Envoplakin OS=Homo sapiens OX=9606 GN=EVPL PE=1 SV=3
Q92817_ph23_ph27	-0.30407	NA	NA	NA	NA	0	0	EVPL	EVPL_HUMAN Envoplakin OS=Homo sapiens OX=9606 GN=EVPL PE=1 SV=3
Q92817_ph4	NA	NA	NA	NA	-0.242216	0	0	EVPL	EVPL_HUMAN Envoplakin OS=Homo sapiens OX=9606 GN=EVPL PE=1 SV=3
Q92817_ph5	NA	NA	NA	NA	-0.0621987	0	0	EVPL	EVPL_HUMAN Envoplakin OS=Homo sapiens OX=9606 GN=EVPL PE=1 SV=3
Q92817_ph6	NA	NA	NA	NA	0.0451843	0	0	EVPL	EVPL_HUMAN Envoplakin OS=Homo sapiens OX=9606 GN=EVPL PE=1 SV=3
Q92817_ph7	NA	NA	NA	NA	0.0014799	0	0	EVPL	EVPL_HUMAN Envoplakin OS=Homo sapiens OX=9606 GN=EVPL PE=1 SV=3
Q92817_ph8	NA	NA	NA	NA	-0.0222113	0	0	EVPL	EVPL_HUMAN Envoplakin OS=Homo sapiens OX=9606 GN=EVPL PE=1 SV=3
Q92817_ph9	NA	NA	NA	NA	-0.0233981	0	0	EVPL	EVPL_HUMAN Envoplakin OS=Homo sapiens OX=9606 GN=EVPL PE=1 SV=3
Q92823_ph1295	NA	NA	0.834432	NA	NA	0	0	NRCAM	NRCAM_HUMAN Neuronal cell adhesion molecule OS=Homo sapiens OX=9606 GN=NRCAM PE=1 SV=3
Q92823_ph1302	NA	NA	NA	-0.00943251	NA	0	0	NRCAM	NRCAM_HUMAN Neuronal cell adhesion molecule OS=Homo sapiens OX=9606 GN=NRCAM PE=1 SV=3
Q92834_ph518	-0.000737378	NA	NA	-0.206267	NA	0	0	RPGR	RPGR_HUMAN X-linked retinitis pigmentosa GTPase regulator OS=Homo sapiens OX=9606 GN=RPGR PE=1 SV=2
Q92834_ph961	NA	NA	NA	0.741788	NA	0	0	RPGR	RPGR_HUMAN X-linked retinitis pigmentosa GTPase regulator OS=Homo sapiens OX=9606 GN=RPGR PE=1 SV=2
Q92841_ph1	NA	NA	NA	NA	-0.0543684	0	0	DDX17	DDX17_HUMAN Probable ATP-dependent RNA helicase DDX17 OS=Homo sapiens OX=9606 GN=DDX17 PE=1 SV=2
Q92841_ph16	NA	NA	NA	-0.175714	NA	0	0	DDX17	DDX17_HUMAN Probable ATP-dependent RNA helicase DDX17 OS=Homo sapiens OX=9606 GN=DDX17 PE=1 SV=2
Q92841_ph18	NA	NA	NA	0.37602	NA	0	0	DDX17	DDX17_HUMAN Probable ATP-dependent RNA helicase DDX17 OS=Homo sapiens OX=9606 GN=DDX17 PE=1 SV=2
Q92841_ph2	NA	NA	NA	NA	0.0740012	0	0	DDX17	DDX17_HUMAN Probable ATP-dependent RNA helicase DDX17 OS=Homo sapiens OX=9606 GN=DDX17 PE=1 SV=2
Q92841_ph3	NA	NA	NA	NA	-0.181095	0	0	DDX17	DDX17_HUMAN Probable ATP-dependent RNA helicase DDX17 OS=Homo sapiens OX=9606 GN=DDX17 PE=1 SV=2
Q92844_ph117	NA	NA	NA	-0.238987	NA	0	0	TANK	TANK_HUMAN TRAF family member-associated NF-kappa-B activator OS=Homo sapiens OX=9606 GN=TANK PE=1 SV=2
Q92844_ph129	0.251891	NA	-0.433532	-0.244414	NA	0	0	TANK	TANK_HUMAN TRAF family member-associated NF-kappa-B activator OS=Homo sapiens OX=9606 GN=TANK PE=1 SV=2
Q92844_ph211	NA	NA	NA	-0.433152	NA	0	0	TANK	TANK_HUMAN TRAF family member-associated NF-kappa-B activator OS=Homo sapiens OX=9606 GN=TANK PE=1 SV=2
Q92844_ph213	NA	NA	0.456084	0.217126	NA	0	0	TANK	TANK_HUMAN TRAF family member-associated NF-kappa-B activator OS=Homo sapiens OX=9606 GN=TANK PE=1 SV=2
Q92844_ph225	0.247502	NA	NA	NA	NA	0	0	TANK	TANK_HUMAN TRAF family member-associated NF-kappa-B activator OS=Homo sapiens OX=9606 GN=TANK PE=1 SV=2
Q92854_ph788	NA	NA	-0.4291	NA	NA	0	0	SEM4D	SEM4D_HUMAN Semaphorin-4D OS=Homo sapiens OX=9606 GN=SEMA4D PE=1 SV=1
Q92859_ph1194	-0.651767	NA	NA	-0.511111	NA	0	0	NEO1	NEO1_HUMAN Neogenin OS=Homo sapiens OX=9606 GN=NEO1 PE=1 SV=2
Q92859_ph1220	0.100325	NA	NA	NA	NA	0	0	NEO1	NEO1_HUMAN Neogenin OS=Homo sapiens OX=9606 GN=NEO1 PE=1 SV=2
Q92859_ph1292	-0.0480439	NA	NA	NA	NA	0	0	NEO1	NEO1_HUMAN Neogenin OS=Homo sapiens OX=9606 GN=NEO1 PE=1 SV=2
Q92859_ph1292_ph1294	-0.544363	NA	NA	NA	NA	0	0	NEO1	NEO1_HUMAN Neogenin OS=Homo sapiens OX=9606 GN=NEO1 PE=1 SV=2
Q92859_ph1294	-0.174861	NA	NA	NA	NA	0	0	NEO1	NEO1_HUMAN Neogenin OS=Homo sapiens OX=9606 GN=NEO1 PE=1 SV=2
Q92859_ph1299	-0.714484	NA	NA	NA	NA	0	0	NEO1	NEO1_HUMAN Neogenin OS=Homo sapiens OX=9606 GN=NEO1 PE=1 SV=2
Q92859_ph1401	NA	NA	NA	-0.0634566	NA	0	0	NEO1	NEO1_HUMAN Neogenin OS=Homo sapiens OX=9606 GN=NEO1 PE=1 SV=2
Q92859_ph1404	NA	NA	NA	0.170136	NA	0	0	NEO1	NEO1_HUMAN Neogenin OS=Homo sapiens OX=9606 GN=NEO1 PE=1 SV=2
Q92870_ph160	NA	NA	-0.354005	NA	NA	0	0	APBB2	APBB2_HUMAN Amyloid-beta A4 precursor protein-binding family B member 2 OS=Homo sapiens OX=9606 GN=APBB2 PE=1 SV=3
Q92870_ph2	NA	NA	NA	NA	-0.16104	0	0	APBB2	APBB2_HUMAN Amyloid-beta A4 precursor protein-binding family B member 2 OS=Homo sapiens OX=9606 GN=APBB2 PE=1 SV=3
Q92870_ph3	NA	NA	NA	NA	-0.16104	0	0	APBB2	APBB2_HUMAN Amyloid-beta A4 precursor protein-binding family B member 2 OS=Homo sapiens OX=9606 GN=APBB2 PE=1 SV=3
Q92870_ph334_ph339	NA	NA	0.20271	NA	NA	0	0	APBB2	APBB2_HUMAN Amyloid-beta A4 precursor protein-binding family B member 2 OS=Homo sapiens OX=9606 GN=APBB2 PE=1 SV=3
Q92870_ph336_ph339_ph343	NA	NA	0.0969491	NA	NA	0	0	APBB2	APBB2_HUMAN Amyloid-beta A4 precursor protein-binding family B member 2 OS=Homo sapiens OX=9606 GN=APBB2 PE=1 SV=3
Q92870_ph34	NA	NA	-0.574621	NA	NA	0	0	APBB2	APBB2_HUMAN Amyloid-beta A4 precursor protein-binding family B member 2 OS=Homo sapiens OX=9606 GN=APBB2 PE=1 SV=3
Q92870_ph393	NA	NA	NA	NA	NA	0	0	APBB2	APBB2_HUMAN Amyloid-beta A4 precursor protein-binding family B member 2 OS=Homo sapiens OX=9606 GN=APBB2 PE=1 SV=3
Q92870_ph409;Q92870_ph412	NA	-0.68	NA	NA	NA	0	0	APBB2	APBB2_HUMAN Amyloid-beta A4 precursor protein-binding family B member 2 OS=Homo sapiens OX=9606 GN=APBB2 PE=1 SV=3
Q92870_ph44	NA	NA	-0.482128	NA	NA	0	0	APBB2	APBB2_HUMAN Amyloid-beta A4 precursor protein-binding family B member 2 OS=Homo sapiens OX=9606 GN=APBB2 PE=1 SV=3
Q92878_ph635	NA	NA	0.792184	NA	NA	0	0	RAD50	RAD50_HUMAN DNA repair protein RAD50 OS=Homo sapiens OX=9606 GN=RAD50 PE=1 SV=1
Q92879_-1	NA	0	NA	NA	NA	0	0	NA	NA
Q92879-4_ph21	NA	NA	NA	0.293032	NA	0	0	NA	NA
Q92879-4_ph22	NA	NA	NA	-0.278579	NA	0	0	NA	NA
Q92879-4_ph25	NA	NA	NA	-0.299551	NA	0	0	NA	NA
Q92882_ph1	NA	NA	NA	NA	0.178774	0	0	OSTF1	OSTF1_HUMAN Osteoclast-stimulating factor 1 OS=Homo sapiens OX=9606 GN=OSTF1 PE=1 SV=2
Q92882_ph2	NA	NA	NA	NA	-0.0399634	0	0	OSTF1	OSTF1_HUMAN Osteoclast-stimulating factor 1 OS=Homo sapiens OX=9606 GN=OSTF1 PE=1 SV=2
Q92882_ph3	NA	NA	NA	NA	-0.0399634	0	0	OSTF1	OSTF1_HUMAN Osteoclast-stimulating factor 1 OS=Homo sapiens OX=9606 GN=OSTF1 PE=1 SV=2
Q92887_ph281	-0.243504	NA	NA	0.263439	NA	0	0	MRP2	MRP2_HUMAN Canalicular multispecific organic anion transporter 1 OS=Homo sapiens OX=9606 GN=ABCC2 PE=1 SV=3
Q92887_ph283	-0.523573	NA	0.0406572	NA	NA	0	0	MRP2	MRP2_HUMAN Canalicular multispecific organic anion transporter 1 OS=Homo sapiens OX=9606 GN=ABCC2 PE=1 SV=3
Q92887_ph930	0.33921	NA	-0.886157	0.619691	NA	0	0	MRP2	MRP2_HUMAN Canalicular multispecific organic anion transporter 1 OS=Homo sapiens OX=9606 GN=ABCC2 PE=1 SV=3
Q92888_ph10	NA	NA	NA	0.137577	NA	0	0	ARHG1	ARHG1_HUMAN Rho guanine nucleotide exchange factor 1 OS=Homo sapiens OX=9606 GN=ARHGEF1 PE=1 SV=2
Q92888_ph14	NA	NA	NA	-0.330927	NA	0	0	ARHG1	ARHG1_HUMAN Rho guanine nucleotide exchange factor 1 OS=Homo sapiens OX=9606 GN=ARHGEF1 PE=1 SV=2
Q92888_ph631	NA	NA	0.498806	NA	NA	0	0	ARHG1	ARHG1_HUMAN Rho guanine nucleotide exchange factor 1 OS=Homo sapiens OX=9606 GN=ARHGEF1 PE=1 SV=2
Q92888_ph695	NA	NA	0.290119	NA	NA	0	0	ARHG1	ARHG1_HUMAN Rho guanine nucleotide exchange factor 1 OS=Homo sapiens OX=9606 GN=ARHGEF1 PE=1 SV=2
Q92888_ph776	NA	NA	NA	0.173322	NA	0	0	ARHG1	ARHG1_HUMAN Rho guanine nucleotide exchange factor 1 OS=Homo sapiens OX=9606 GN=ARHGEF1 PE=1 SV=2
Q92890_ph231	NA	NA	-0.694139	NA	NA	0	0	UFD1	UFD1_HUMAN Ubiquitin recognition factor in ER-associated degradation protein 1 OS=Homo sapiens OX=9606 GN=UFD1 PE=1 SV=3
Q92890_ph299	0.132665	0.59	NA	-0.376304	NA	0	0	UFD1	UFD1_HUMAN Ubiquitin recognition factor in ER-associated degradation protein 1 OS=Homo sapiens OX=9606 GN=UFD1 PE=1 SV=3
Q92900_ph1107	0.195774	NA	NA	-0.0977666	NA	0	0	RENT1	RENT1_HUMAN Regulator of nonsense transcripts 1 OS=Homo sapiens OX=9606 GN=UPF1 PE=1 SV=2
Q92900_ph1107_ph1110	NA	NA	-0.983573	NA	NA	0	0	RENT1	RENT1_HUMAN Regulator of nonsense transcripts 1 OS=Homo sapiens OX=9606 GN=UPF1 PE=1 SV=2
Q92900_ph1124	NA	NA	-0.505478	NA	NA	0	0	RENT1	RENT1_HUMAN Regulator of nonsense transcripts 1 OS=Homo sapiens OX=9606 GN=UPF1 PE=1 SV=2
Q92900_ph1127	-0.0710715	-0.83	NA	-0.075229	NA	0	0	RENT1	RENT1_HUMAN Regulator of nonsense transcripts 1 OS=Homo sapiens OX=9606 GN=UPF1 PE=1 SV=2
Q92900_ph2	NA	NA	NA	NA	-0.0667638	0	0	RENT1	RENT1_HUMAN Regulator of nonsense transcripts 1 OS=Homo sapiens OX=9606 GN=UPF1 PE=1 SV=2
Q92900_ph3	NA	NA	NA	NA	-0.0667638	0	0	RENT1	RENT1_HUMAN Regulator of nonsense transcripts 1 OS=Homo sapiens OX=9606 GN=UPF1 PE=1 SV=2
Q92903_ph1	NA	NA	NA	NA	0.0152082	0	0	CDS1	CDS1_HUMAN Phosphatidate cytidylyltransferase 1 OS=Homo sapiens OX=9606 GN=CDS1 PE=2 SV=2
Q92903_ph11	NA	NA	NA	NA	-0.140836	0	0	CDS1	CDS1_HUMAN Phosphatidate cytidylyltransferase 1 OS=Homo sapiens OX=9606 GN=CDS1 PE=2 SV=2
Q92903_ph2	NA	NA	NA	NA	0.164039	0	0	CDS1	CDS1_HUMAN Phosphatidate cytidylyltransferase 1 OS=Homo sapiens OX=9606 GN=CDS1 PE=2 SV=2
Q92903_ph35_ph36	NA	NA	-0.453539	NA	NA	0	0	CDS1	CDS1_HUMAN Phosphatidate cytidylyltransferase 1 OS=Homo sapiens OX=9606 GN=CDS1 PE=2 SV=2
Q92903_ph37	NA	NA	0.177266	NA	NA	0	0	CDS1	CDS1_HUMAN Phosphatidate cytidylyltransferase 1 OS=Homo sapiens OX=9606 GN=CDS1 PE=2 SV=2
Q92903_ph4	NA	NA	NA	NA	-0.00738165	0	0	CDS1	CDS1_HUMAN Phosphatidate cytidylyltransferase 1 OS=Homo sapiens OX=9606 GN=CDS1 PE=2 SV=2
Q92903_ph5	NA	NA	NA	NA	-0.0028943	0	0	CDS1	CDS1_HUMAN Phosphatidate cytidylyltransferase 1 OS=Homo sapiens OX=9606 GN=CDS1 PE=2 SV=2
Q92903_ph56	NA	NA	-0.172702	NA	NA	0	0	CDS1	CDS1_HUMAN Phosphatidate cytidylyltransferase 1 OS=Homo sapiens OX=9606 GN=CDS1 PE=2 SV=2
Q92903_ph7	NA	NA	NA	NA	-0.0102709	0	0	CDS1	CDS1_HUMAN Phosphatidate cytidylyltransferase 1 OS=Homo sapiens OX=9606 GN=CDS1 PE=2 SV=2
Q92903_ph8	NA	NA	NA	NA	-0.140836	0	0	CDS1	CDS1_HUMAN Phosphatidate cytidylyltransferase 1 OS=Homo sapiens OX=9606 GN=CDS1 PE=2 SV=2
Q92903_ph9	NA	NA	NA	NA	-0.140836	0	0	CDS1	CDS1_HUMAN Phosphatidate cytidylyltransferase 1 OS=Homo sapiens OX=9606 GN=CDS1 PE=2 SV=2
Q92905_ph284	NA	NA	NA	0.0809702	NA	0	0	CSN5	CSN5_HUMAN COP9 signalosome complex subunit 5 OS=Homo sapiens OX=9606 GN=COPS5 PE=1 SV=4
Q92908_ph268	NA	NA	-0.40658	NA	NA	0	0	GATA6	GATA6_HUMAN Transcription factor GATA-6 OS=Homo sapiens OX=9606 GN=GATA6 PE=1 SV=2
Q92908_ph33_ph37	NA	NA	-0.00953776	NA	NA	0	0	GATA6	GATA6_HUMAN Transcription factor GATA-6 OS=Homo sapiens OX=9606 GN=GATA6 PE=1 SV=2
Q92908_ph37	NA	NA	-0.82158	NA	NA	0	0	GATA6	GATA6_HUMAN Transcription factor GATA-6 OS=Homo sapiens OX=9606 GN=GATA6 PE=1 SV=2
Q92908_ph511	NA	NA	-0.346072	NA	NA	0	0	GATA6	GATA6_HUMAN Transcription factor GATA-6 OS=Homo sapiens OX=9606 GN=GATA6 PE=1 SV=2
Q92908_ph531	NA	NA	-0.256022	NA	NA	0	0	GATA6	GATA6_HUMAN Transcription factor GATA-6 OS=Homo sapiens OX=9606 GN=GATA6 PE=1 SV=2
Q92917_P82	NA	-0.95	NA	NA	NA	0	0	NA	NA
Q92917_ph216	NA	NA	0.594928	0.126514	NA	0	0	GPKOW	GPKOW_HUMAN G-patch domain and KOW motifs-containing protein OS=Homo sapiens OX=9606 GN=GPKOW PE=1 SV=2
Q92917_ph35	NA	NA	0.736937	NA	NA	0	0	GPKOW	GPKOW_HUMAN G-patch domain and KOW motifs-containing protein OS=Homo sapiens OX=9606 GN=GPKOW PE=1 SV=2
Q92917_ph388	NA	NA	0.452512	NA	NA	0	0	GPKOW	GPKOW_HUMAN G-patch domain and KOW motifs-containing protein OS=Homo sapiens OX=9606 GN=GPKOW PE=1 SV=2
Q92917_ph42	NA	NA	NA	-0.118812	NA	0	0	GPKOW	GPKOW_HUMAN G-patch domain and KOW motifs-containing protein OS=Homo sapiens OX=9606 GN=GPKOW PE=1 SV=2
Q92917_ph473	NA	NA	-0.382767	NA	NA	0	0	GPKOW	GPKOW_HUMAN G-patch domain and KOW motifs-containing protein OS=Homo sapiens OX=9606 GN=GPKOW PE=1 SV=2
Q92922_ph1	NA	NA	NA	NA	-0.168032	0	0	SMRC1	SMRC1_HUMAN SWI/SNF complex subunit SMARCC1 OS=Homo sapiens OX=9606 GN=SMARCC1 PE=1 SV=3
Q92922_ph11	NA	NA	NA	NA	-0.142703	0	0	SMRC1	SMRC1_HUMAN SWI/SNF complex subunit SMARCC1 OS=Homo sapiens OX=9606 GN=SMARCC1 PE=1 SV=3
Q92922_ph2	NA	NA	NA	NA	-0.463186	0	0	SMRC1	SMRC1_HUMAN SWI/SNF complex subunit SMARCC1 OS=Homo sapiens OX=9606 GN=SMARCC1 PE=1 SV=3
Q92922_ph31	0.637099	NA	NA	NA	NA	0	0	SMRC1	SMRC1_HUMAN SWI/SNF complex subunit SMARCC1 OS=Homo sapiens OX=9606 GN=SMARCC1 PE=1 SV=3
Q92922_ph310	-0.205133	0.21	-0.811779	-0.00757425	NA	0	0	SMRC1	SMRC1_HUMAN SWI/SNF complex subunit SMARCC1 OS=Homo sapiens OX=9606 GN=SMARCC1 PE=1 SV=3
Q92922_ph328	0.075361	NA	NA	0.328558	NA	0	0	SMRC1	SMRC1_HUMAN SWI/SNF complex subunit SMARCC1 OS=Homo sapiens OX=9606 GN=SMARCC1 PE=1 SV=3
Q92922_ph328_ph330_ph335	NA	NA	0.246161	NA	NA	0	0	SMRC1	SMRC1_HUMAN SWI/SNF complex subunit SMARCC1 OS=Homo sapiens OX=9606 GN=SMARCC1 PE=1 SV=3
Q92922_ph328;Q92922_ph330	NA	-0.77	NA	NA	NA	0	0	SMRC1	SMRC1_HUMAN SWI/SNF complex subunit SMARCC1 OS=Homo sapiens OX=9606 GN=SMARCC1 PE=1 SV=3
Q92922_ph4	NA	NA	NA	NA	-0.0895506	0	0	SMRC1	SMRC1_HUMAN SWI/SNF complex subunit SMARCC1 OS=Homo sapiens OX=9606 GN=SMARCC1 PE=1 SV=3
Q92922_ph5	NA	NA	NA	NA	-0.072199	0	0	SMRC1	SMRC1_HUMAN SWI/SNF complex subunit SMARCC1 OS=Homo sapiens OX=9606 GN=SMARCC1 PE=1 SV=3
Q92922_ph7	NA	NA	NA	NA	-0.144701	0	0	SMRC1	SMRC1_HUMAN SWI/SNF complex subunit SMARCC1 OS=Homo sapiens OX=9606 GN=SMARCC1 PE=1 SV=3
Q92922_ph8	NA	NA	NA	NA	-0.142703	0	0	SMRC1	SMRC1_HUMAN SWI/SNF complex subunit SMARCC1 OS=Homo sapiens OX=9606 GN=SMARCC1 PE=1 SV=3
Q92922_ph9	NA	NA	NA	NA	-0.142703	0	0	SMRC1	SMRC1_HUMAN SWI/SNF complex subunit SMARCC1 OS=Homo sapiens OX=9606 GN=SMARCC1 PE=1 SV=3
Q92925_ph203	NA	NA	-0.31982	-0.176106	NA	0	0	SMRD2	SMRD2_HUMAN SWI/SNF-related matrix-associated actin-dependent regulator of chromatin subfamily D member 2 OS=Homo sapiens OX=9606 GN=SMARCD2 PE=1 SV=3
Q92925_ph217	NA	NA	0.768003	0.202645	NA	0	0	SMRD2	SMRD2_HUMAN SWI/SNF-related matrix-associated actin-dependent regulator of chromatin subfamily D member 2 OS=Homo sapiens OX=9606 GN=SMARCD2 PE=1 SV=3
Q92934_ph1	NA	NA	NA	NA	0.0117135	0	0	BAD	BAD_HUMAN Bcl2-associated agonist of cell death OS=Homo sapiens OX=9606 GN=BAD PE=1 SV=3
Q92934_ph134	-0.148547	NA	NA	NA	NA	0	0	BAD	BAD_HUMAN Bcl2-associated agonist of cell death OS=Homo sapiens OX=9606 GN=BAD PE=1 SV=3
Q92934_ph2	NA	NA	NA	NA	-0.0593482	0	0	BAD	BAD_HUMAN Bcl2-associated agonist of cell death OS=Homo sapiens OX=9606 GN=BAD PE=1 SV=3
Q92934_ph25	-0.0208071	NA	0.685075	0.115551	NA	0	0	BAD	BAD_HUMAN Bcl2-associated agonist of cell death OS=Homo sapiens OX=9606 GN=BAD PE=1 SV=3
Q92934_ph3	NA	NA	NA	NA	0.0895973	0	0	BAD	BAD_HUMAN Bcl2-associated agonist of cell death OS=Homo sapiens OX=9606 GN=BAD PE=1 SV=3
Q92934_ph71	0.0314877	NA	NA	NA	NA	0	0	BAD	BAD_HUMAN Bcl2-associated agonist of cell death OS=Homo sapiens OX=9606 GN=BAD PE=1 SV=3
Q92934_ph75	0.51141	NA	0.286108	NA	NA	0	0	BAD	BAD_HUMAN Bcl2-associated agonist of cell death OS=Homo sapiens OX=9606 GN=BAD PE=1 SV=3
Q92934_ph76	0.0405703	NA	NA	0.671528	NA	0	0	BAD	BAD_HUMAN Bcl2-associated agonist of cell death OS=Homo sapiens OX=9606 GN=BAD PE=1 SV=3
Q92934_ph97	0.687725	NA	NA	NA	NA	0	0	BAD	BAD_HUMAN Bcl2-associated agonist of cell death OS=Homo sapiens OX=9606 GN=BAD PE=1 SV=3
Q92934_ph99	0.704429	-0.62	-0.0525841	-0.0400578	NA	0	0	BAD	BAD_HUMAN Bcl2-associated agonist of cell death OS=Homo sapiens OX=9606 GN=BAD PE=1 SV=3
Q92945_ph100	-0.0656349	NA	NA	NA	NA	0	0	FUBP2	FUBP2_HUMAN Far upstream element-binding protein 2 OS=Homo sapiens OX=9606 GN=KHSRP PE=1 SV=4
Q92945_ph125	NA	NA	0.522316	NA	NA	0	0	FUBP2	FUBP2_HUMAN Far upstream element-binding protein 2 OS=Homo sapiens OX=9606 GN=KHSRP PE=1 SV=4
Q92945_ph144	NA	NA	0.810636	NA	NA	0	0	FUBP2	FUBP2_HUMAN Far upstream element-binding protein 2 OS=Homo sapiens OX=9606 GN=KHSRP PE=1 SV=4
Q92945_ph184	0.45257	NA	NA	NA	NA	0	0	FUBP2	FUBP2_HUMAN Far upstream element-binding protein 2 OS=Homo sapiens OX=9606 GN=KHSRP PE=1 SV=4
Q92945_ph2	NA	NA	NA	NA	NA	0	0	FUBP2	FUBP2_HUMAN Far upstream element-binding protein 2 OS=Homo sapiens OX=9606 GN=KHSRP PE=1 SV=4
Q92945_ph3	NA	NA	NA	NA	NA	0	0	FUBP2	FUBP2_HUMAN Far upstream element-binding protein 2 OS=Homo sapiens OX=9606 GN=KHSRP PE=1 SV=4
Q92945_ph480	NA	0.78	-0.039646	0.0622398	NA	0	0	FUBP2	FUBP2_HUMAN Far upstream element-binding protein 2 OS=Homo sapiens OX=9606 GN=KHSRP PE=1 SV=4
Q92945_ph670	NA	NA	0.549694	NA	NA	0	0	FUBP2	FUBP2_HUMAN Far upstream element-binding protein 2 OS=Homo sapiens OX=9606 GN=KHSRP PE=1 SV=4
Q92959_ph1	NA	NA	NA	NA	0.0642286	0	0	SO2A1	SO2A1_HUMAN Solute carrier organic anion transporter family member 2A1 OS=Homo sapiens OX=9606 GN=SLCO2A1 PE=1 SV=2
Q92968_ph205	NA	NA	0.263898	NA	NA	0	0	PEX13	PEX13_HUMAN Peroxisomal membrane protein PEX13 OS=Homo sapiens OX=9606 GN=PEX13 PE=1 SV=2
Q92974_ph1	NA	NA	NA	NA	0.0385292	0	0	ARHG2	ARHG2_HUMAN Rho guanine nucleotide exchange factor 2 OS=Homo sapiens OX=9606 GN=ARHGEF2 PE=1 SV=4
Q92974_ph10	NA	NA	NA	NA	-0.0792632	0	0	ARHG2	ARHG2_HUMAN Rho guanine nucleotide exchange factor 2 OS=Homo sapiens OX=9606 GN=ARHGEF2 PE=1 SV=4
Q92974_ph11	NA	NA	NA	NA	-0.0604902	0	0	ARHG2	ARHG2_HUMAN Rho guanine nucleotide exchange factor 2 OS=Homo sapiens OX=9606 GN=ARHGEF2 PE=1 SV=4
Q92974_ph122	NA	NA	0.635099	NA	NA	0	0	ARHG2	ARHG2_HUMAN Rho guanine nucleotide exchange factor 2 OS=Homo sapiens OX=9606 GN=ARHGEF2 PE=1 SV=4
Q92974_ph13	NA	NA	NA	NA	0.00289315	0	0	ARHG2	ARHG2_HUMAN Rho guanine nucleotide exchange factor 2 OS=Homo sapiens OX=9606 GN=ARHGEF2 PE=1 SV=4
Q92974_ph151	0.183919	-0.93	0.0843782	-0.811423	NA	0	0	ARHG2	ARHG2_HUMAN Rho guanine nucleotide exchange factor 2 OS=Homo sapiens OX=9606 GN=ARHGEF2 PE=1 SV=4
Q92974_ph151;Q92974_ph163	NA	-0.88	NA	NA	NA	0	0	ARHG2	ARHG2_HUMAN Rho guanine nucleotide exchange factor 2 OS=Homo sapiens OX=9606 GN=ARHGEF2 PE=1 SV=4
Q92974_ph16	NA	NA	NA	NA	-0.114785	0	0	ARHG2	ARHG2_HUMAN Rho guanine nucleotide exchange factor 2 OS=Homo sapiens OX=9606 GN=ARHGEF2 PE=1 SV=4
Q92974_ph17	NA	NA	NA	NA	-0.0562401	0	0	ARHG2	ARHG2_HUMAN Rho guanine nucleotide exchange factor 2 OS=Homo sapiens OX=9606 GN=ARHGEF2 PE=1 SV=4
Q92974_ph174	0.177452	0.37	-0.399317	-0.866987	NA	0	0	ARHG2	ARHG2_HUMAN Rho guanine nucleotide exchange factor 2 OS=Homo sapiens OX=9606 GN=ARHGEF2 PE=1 SV=4
Q92974_ph18	NA	NA	NA	NA	0.0378344	0	0	ARHG2	ARHG2_HUMAN Rho guanine nucleotide exchange factor 2 OS=Homo sapiens OX=9606 GN=ARHGEF2 PE=1 SV=4
Q92974_ph19	NA	NA	NA	NA	NA	0	0	ARHG2	ARHG2_HUMAN Rho guanine nucleotide exchange factor 2 OS=Homo sapiens OX=9606 GN=ARHGEF2 PE=1 SV=4
Q92974_ph20	NA	NA	NA	NA	-0.130043	0	0	ARHG2	ARHG2_HUMAN Rho guanine nucleotide exchange factor 2 OS=Homo sapiens OX=9606 GN=ARHGEF2 PE=1 SV=4
Q92974_ph22	NA	NA	NA	NA	NA	0	0	ARHG2	ARHG2_HUMAN Rho guanine nucleotide exchange factor 2 OS=Homo sapiens OX=9606 GN=ARHGEF2 PE=1 SV=4
Q92974_ph26	NA	NA	NA	NA	NA	0	0	ARHG2	ARHG2_HUMAN Rho guanine nucleotide exchange factor 2 OS=Homo sapiens OX=9606 GN=ARHGEF2 PE=1 SV=4
Q92974_ph5	NA	NA	NA	NA	-0.0140423	0	0	ARHG2	ARHG2_HUMAN Rho guanine nucleotide exchange factor 2 OS=Homo sapiens OX=9606 GN=ARHGEF2 PE=1 SV=4
Q92974_ph648	0.561575	NA	NA	NA	NA	0	0	ARHG2	ARHG2_HUMAN Rho guanine nucleotide exchange factor 2 OS=Homo sapiens OX=9606 GN=ARHGEF2 PE=1 SV=4
Q92974_ph695	NA	NA	NA	-0.376264	NA	0	0	ARHG2	ARHG2_HUMAN Rho guanine nucleotide exchange factor 2 OS=Homo sapiens OX=9606 GN=ARHGEF2 PE=1 SV=4
Q92974_ph696	NA	NA	0.142806	0.235406	NA	0	0	ARHG2	ARHG2_HUMAN Rho guanine nucleotide exchange factor 2 OS=Homo sapiens OX=9606 GN=ARHGEF2 PE=1 SV=4
Q92974_ph886	NA	NA	0.475144	-0.66315	NA	0	0	ARHG2	ARHG2_HUMAN Rho guanine nucleotide exchange factor 2 OS=Homo sapiens OX=9606 GN=ARHGEF2 PE=1 SV=4
Q92974_ph9	NA	NA	NA	NA	0.0719358	0	0	ARHG2	ARHG2_HUMAN Rho guanine nucleotide exchange factor 2 OS=Homo sapiens OX=9606 GN=ARHGEF2 PE=1 SV=4
Q92974_ph932	-0.0165021	0.26	0.748888	0.910512	NA	0	0	ARHG2	ARHG2_HUMAN Rho guanine nucleotide exchange factor 2 OS=Homo sapiens OX=9606 GN=ARHGEF2 PE=1 SV=4
Q92993_ph1	NA	NA	NA	NA	0.0654372	0	0	KAT5	KAT5_HUMAN Histone acetyltransferase KAT5 OS=Homo sapiens OX=9606 GN=KAT5 PE=1 SV=2
Q92993_ph199	0.101839	NA	NA	NA	NA	0	0	KAT5	KAT5_HUMAN Histone acetyltransferase KAT5 OS=Homo sapiens OX=9606 GN=KAT5 PE=1 SV=2
Q92993_ph199_ph202	NA	NA	-0.0427145	NA	NA	0	0	KAT5	KAT5_HUMAN Histone acetyltransferase KAT5 OS=Homo sapiens OX=9606 GN=KAT5 PE=1 SV=2
Q92993_ph3	NA	NA	NA	NA	-0.00788844	0	0	KAT5	KAT5_HUMAN Histone acetyltransferase KAT5 OS=Homo sapiens OX=9606 GN=KAT5 PE=1 SV=2
Q92993_ph4	NA	NA	NA	NA	0.0336368	0	0	KAT5	KAT5_HUMAN Histone acetyltransferase KAT5 OS=Homo sapiens OX=9606 GN=KAT5 PE=1 SV=2
Q92993_ph5	NA	NA	NA	NA	0.0993184	0	0	KAT5	KAT5_HUMAN Histone acetyltransferase KAT5 OS=Homo sapiens OX=9606 GN=KAT5 PE=1 SV=2
Q92993_ph86	NA	NA	NA	-0.618621	NA	0	0	KAT5	KAT5_HUMAN Histone acetyltransferase KAT5 OS=Homo sapiens OX=9606 GN=KAT5 PE=1 SV=2
Q92993_ph90	NA	NA	NA	0.33241	NA	0	0	KAT5	KAT5_HUMAN Histone acetyltransferase KAT5 OS=Homo sapiens OX=9606 GN=KAT5 PE=1 SV=2
Q92994_ph365	NA	NA	0.189816	NA	NA	0	0	TF3B	TF3B_HUMAN Transcription factor IIIB 90 kDa subunit OS=Homo sapiens OX=9606 GN=BRF1 PE=1 SV=1
Q92997_ph116	NA	NA	NA	0.356324	NA	0	0	DVL3	DVL3_HUMAN Segment polarity protein dishevelled homolog DVL-3 OS=Homo sapiens OX=9606 GN=DVL3 PE=1 SV=2
Q92997_ph2	NA	NA	NA	NA	-0.0175423	0	0	DVL3	DVL3_HUMAN Segment polarity protein dishevelled homolog DVL-3 OS=Homo sapiens OX=9606 GN=DVL3 PE=1 SV=2
Q92997_ph3	NA	NA	NA	NA	0.00839764	0	0	DVL3	DVL3_HUMAN Segment polarity protein dishevelled homolog DVL-3 OS=Homo sapiens OX=9606 GN=DVL3 PE=1 SV=2
Q92997_ph4	NA	NA	NA	NA	0.00839764	0	0	DVL3	DVL3_HUMAN Segment polarity protein dishevelled homolog DVL-3 OS=Homo sapiens OX=9606 GN=DVL3 PE=1 SV=2
Q92997_ph5	NA	NA	NA	NA	NA	0	0	DVL3	DVL3_HUMAN Segment polarity protein dishevelled homolog DVL-3 OS=Homo sapiens OX=9606 GN=DVL3 PE=1 SV=2
Q92997_ph7	NA	NA	NA	NA	NA	0	0	DVL3	DVL3_HUMAN Segment polarity protein dishevelled homolog DVL-3 OS=Homo sapiens OX=9606 GN=DVL3 PE=1 SV=2
Q93008_ph1600	-0.393054	NA	-0.151238	NA	NA	0	0	USP9X	USP9X_HUMAN Probable ubiquitin carboxyl-terminal hydrolase FAF-X OS=Homo sapiens OX=9606 GN=USP9X PE=1 SV=3
Q93008_ph2439	0.622432	NA	NA	-0.169405	NA	0	0	USP9X	USP9X_HUMAN Probable ubiquitin carboxyl-terminal hydrolase FAF-X OS=Homo sapiens OX=9606 GN=USP9X PE=1 SV=3
Q93008_ph2443	0.622432	NA	-0.0268833	-0.235861	NA	0	0	USP9X	USP9X_HUMAN Probable ubiquitin carboxyl-terminal hydrolase FAF-X OS=Homo sapiens OX=9606 GN=USP9X PE=1 SV=3
Q93008_ph2448	NA	NA	NA	-0.395351	NA	0	0	USP9X	USP9X_HUMAN Probable ubiquitin carboxyl-terminal hydrolase FAF-X OS=Homo sapiens OX=9606 GN=USP9X PE=1 SV=3
Q93008_ph2462	NA	0.02	NA	NA	NA	0	0	USP9X	USP9X_HUMAN Probable ubiquitin carboxyl-terminal hydrolase FAF-X OS=Homo sapiens OX=9606 GN=USP9X PE=1 SV=3
Q93008_ph2563	NA	NA	0.249786	0.196696	NA	0	0	USP9X	USP9X_HUMAN Probable ubiquitin carboxyl-terminal hydrolase FAF-X OS=Homo sapiens OX=9606 GN=USP9X PE=1 SV=3
Q93009_ph18	0.567809	NA	-0.296096	NA	NA	0	0	UBP7	UBP7_HUMAN Ubiquitin carboxyl-terminal hydrolase 7 OS=Homo sapiens OX=9606 GN=USP7 PE=1 SV=2
Q93009_ph963	0.294949	NA	NA	NA	NA	0	0	UBP7	UBP7_HUMAN Ubiquitin carboxyl-terminal hydrolase 7 OS=Homo sapiens OX=9606 GN=USP7 PE=1 SV=2
Q93015_ph217	0.528412	NA	NA	0.184256	NA	0	0	NAA80	NAA80_HUMAN N-alpha-acetyltransferase 80 OS=Homo sapiens OX=9606 GN=NAA80 PE=1 SV=2
Q93052_ph11	NA	NA	NA	0.0746708	NA	0	0	LPP	LPP_HUMAN Lipoma-preferred partner OS=Homo sapiens OX=9606 GN=LPP PE=1 SV=1
Q93052_ph116	NA	NA	NA	-0.237052	NA	0	0	LPP	LPP_HUMAN Lipoma-preferred partner OS=Homo sapiens OX=9606 GN=LPP PE=1 SV=1
Q93052_ph12	NA	NA	NA	0.260348	NA	0	0	LPP	LPP_HUMAN Lipoma-preferred partner OS=Homo sapiens OX=9606 GN=LPP PE=1 SV=1
Q93052_ph149	NA	NA	NA	-0.4708	NA	0	0	LPP	LPP_HUMAN Lipoma-preferred partner OS=Homo sapiens OX=9606 GN=LPP PE=1 SV=1
Q93052_ph151	NA	NA	NA	-0.193305	NA	0	0	LPP	LPP_HUMAN Lipoma-preferred partner OS=Homo sapiens OX=9606 GN=LPP PE=1 SV=1
Q93052_ph609	0.299492	NA	NA	NA	NA	0	0	LPP	LPP_HUMAN Lipoma-preferred partner OS=Homo sapiens OX=9606 GN=LPP PE=1 SV=1
Q93052_ph610	NA	NA	NA	NA	NA	0	0	LPP	LPP_HUMAN Lipoma-preferred partner OS=Homo sapiens OX=9606 GN=LPP PE=1 SV=1
Q93062_ph117	NA	NA	NA	0.0821506	NA	0	0	RBPMS	RBPMS_HUMAN RNA-binding protein with multiple splicing OS=Homo sapiens OX=9606 GN=RBPMS PE=1 SV=1
Q93062_ph118	NA	NA	0.459687	0.394877	NA	0	0	RBPMS	RBPMS_HUMAN RNA-binding protein with multiple splicing OS=Homo sapiens OX=9606 GN=RBPMS PE=1 SV=1
Q93062_ph3	NA	NA	NA	NA	-0.0348509	0	0	RBPMS	RBPMS_HUMAN RNA-binding protein with multiple splicing OS=Homo sapiens OX=9606 GN=RBPMS PE=1 SV=1
Q93062_ph4	NA	NA	NA	NA	-0.083869	0	0	RBPMS	RBPMS_HUMAN RNA-binding protein with multiple splicing OS=Homo sapiens OX=9606 GN=RBPMS PE=1 SV=1
Q93062_ph5	NA	NA	NA	NA	-0.0789927	0	0	RBPMS	RBPMS_HUMAN RNA-binding protein with multiple splicing OS=Homo sapiens OX=9606 GN=RBPMS PE=1 SV=1
Q93073_ph10	NA	NA	NA	NA	-0.0349767	0	0	SBP2L	SBP2L_HUMAN Selenocysteine insertion sequence-binding protein 2-like OS=Homo sapiens OX=9606 GN=SECISBP2L PE=1 SV=3
Q93073_ph11	NA	NA	NA	NA	-0.0349767	0	0	SBP2L	SBP2L_HUMAN Selenocysteine insertion sequence-binding protein 2-like OS=Homo sapiens OX=9606 GN=SECISBP2L PE=1 SV=3
Q93073_ph12	NA	NA	NA	NA	-0.0349767	0	0	SBP2L	SBP2L_HUMAN Selenocysteine insertion sequence-binding protein 2-like OS=Homo sapiens OX=9606 GN=SECISBP2L PE=1 SV=3
Q93073_ph2	NA	NA	NA	NA	0.0918656	0	0	SBP2L	SBP2L_HUMAN Selenocysteine insertion sequence-binding protein 2-like OS=Homo sapiens OX=9606 GN=SECISBP2L PE=1 SV=3
Q93073_ph4	NA	NA	NA	NA	NA	0	0	SBP2L	SBP2L_HUMAN Selenocysteine insertion sequence-binding protein 2-like OS=Homo sapiens OX=9606 GN=SECISBP2L PE=1 SV=3
Q93073_ph5	NA	NA	NA	NA	-0.0977055	0	0	SBP2L	SBP2L_HUMAN Selenocysteine insertion sequence-binding protein 2-like OS=Homo sapiens OX=9606 GN=SECISBP2L PE=1 SV=3
Q93073_ph7	NA	NA	NA	NA	-0.0977055	0	0	SBP2L	SBP2L_HUMAN Selenocysteine insertion sequence-binding protein 2-like OS=Homo sapiens OX=9606 GN=SECISBP2L PE=1 SV=3
Q93073_ph8	NA	NA	NA	NA	-0.435035	0	0	SBP2L	SBP2L_HUMAN Selenocysteine insertion sequence-binding protein 2-like OS=Homo sapiens OX=9606 GN=SECISBP2L PE=1 SV=3
Q93073_ph9	NA	NA	NA	NA	-0.435035	0	0	SBP2L	SBP2L_HUMAN Selenocysteine insertion sequence-binding protein 2-like OS=Homo sapiens OX=9606 GN=SECISBP2L PE=1 SV=3
Q93074_ph1258	NA	NA	0.464872	NA	NA	0	0	MED12	MED12_HUMAN Mediator of RNA polymerase II transcription subunit 12 OS=Homo sapiens OX=9606 GN=MED12 PE=1 SV=4
Q93074_ph635	NA	NA	-0.435897	NA	NA	0	0	MED12	MED12_HUMAN Mediator of RNA polymerase II transcription subunit 12 OS=Homo sapiens OX=9606 GN=MED12 PE=1 SV=4
Q93074_ph698_ph700	NA	NA	-0.330475	NA	NA	0	0	MED12	MED12_HUMAN Mediator of RNA polymerase II transcription subunit 12 OS=Homo sapiens OX=9606 GN=MED12 PE=1 SV=4
Q93100_ph1	NA	NA	NA	NA	0.0176076	0	0	KPBB	KPBB_HUMAN Phosphorylase b kinase regulatory subunit beta OS=Homo sapiens OX=9606 GN=PHKB PE=1 SV=3
Q93100_ph3	NA	NA	NA	NA	0.18232	0	0	KPBB	KPBB_HUMAN Phosphorylase b kinase regulatory subunit beta OS=Homo sapiens OX=9606 GN=PHKB PE=1 SV=3
Q93100_ph4	NA	NA	NA	NA	0.16682	0	0	KPBB	KPBB_HUMAN Phosphorylase b kinase regulatory subunit beta OS=Homo sapiens OX=9606 GN=PHKB PE=1 SV=3
Q93100_ph5	NA	NA	NA	NA	0.136773	0	0	KPBB	KPBB_HUMAN Phosphorylase b kinase regulatory subunit beta OS=Homo sapiens OX=9606 GN=PHKB PE=1 SV=3
Q93100_ph700	0.461226	NA	NA	NA	NA	0	0	KPBB	KPBB_HUMAN Phosphorylase b kinase regulatory subunit beta OS=Homo sapiens OX=9606 GN=PHKB PE=1 SV=3
Q93100_ph700_ph701	-0.326606	NA	NA	NA	NA	0	0	KPBB	KPBB_HUMAN Phosphorylase b kinase regulatory subunit beta OS=Homo sapiens OX=9606 GN=PHKB PE=1 SV=3
Q93100_ph701	0.322379	NA	NA	-0.0446181	NA	0	0	KPBB	KPBB_HUMAN Phosphorylase b kinase regulatory subunit beta OS=Homo sapiens OX=9606 GN=PHKB PE=1 SV=3
Q93100_ph702	-0.34542	NA	NA	-0.0625053	NA	0	0	KPBB	KPBB_HUMAN Phosphorylase b kinase regulatory subunit beta OS=Homo sapiens OX=9606 GN=PHKB PE=1 SV=3
Q93100_ph704	0.522268	NA	NA	-0.387503	NA	0	0	KPBB	KPBB_HUMAN Phosphorylase b kinase regulatory subunit beta OS=Homo sapiens OX=9606 GN=PHKB PE=1 SV=3
Q93100-2_ph4	NA	NA	NA	-0.192905	NA	0	0	NA	NA
Q95604_ph363	NA	NA	-0.806285	NA	NA	0	0	1C17	1C17_HUMAN HLA class I histocompatibility antigen, Cw-17 alpha chain OS=Homo sapiens OX=9606 GN=HLA-C PE=1 SV=1
Q95604_ph363_ph366	NA	NA	-0.279314	NA	NA	0	0	1C17	1C17_HUMAN HLA class I histocompatibility antigen, Cw-17 alpha chain OS=Homo sapiens OX=9606 GN=HLA-C PE=1 SV=1
Q969E2_ph212	NA	NA	0.13493	NA	NA	0	0	SCAM4	SCAM4_HUMAN Secretory carrier-associated membrane protein 4 OS=Homo sapiens OX=9606 GN=SCAMP4 PE=1 SV=1
Q969E4_ph1	NA	NA	NA	NA	0.0923295	0	0	TCAL3	TCAL3_HUMAN Transcription elongation factor A protein-like 3 OS=Homo sapiens OX=9606 GN=TCEAL3 PE=1 SV=1
Q969E4_ph2	NA	NA	NA	NA	NA	0	0	TCAL3	TCAL3_HUMAN Transcription elongation factor A protein-like 3 OS=Homo sapiens OX=9606 GN=TCEAL3 PE=1 SV=1
Q969E4_ph3	NA	NA	NA	NA	NA	0	0	TCAL3	TCAL3_HUMAN Transcription elongation factor A protein-like 3 OS=Homo sapiens OX=9606 GN=TCEAL3 PE=1 SV=1
Q969E4_ph65	NA	NA	NA	0.299709	NA	0	0	TCAL3	TCAL3_HUMAN Transcription elongation factor A protein-like 3 OS=Homo sapiens OX=9606 GN=TCEAL3 PE=1 SV=1
Q969F2_ph264	-0.0862802	NA	NA	0.492619	NA	0	0	NKD2	NKD2_HUMAN Protein naked cuticle homolog 2 OS=Homo sapiens OX=9606 GN=NKD2 PE=1 SV=1
Q969G5_ph165_ph166	0.0713351	NA	NA	NA	NA	0	0	CAVN3	CAVN3_HUMAN Caveolae-associated protein 3 OS=Homo sapiens OX=9606 GN=CAVIN3 PE=1 SV=3
Q969H4_ph10	NA	NA	NA	NA	0.0511072	0	0	CNKR1	CNKR1_HUMAN Connector enhancer of kinase suppressor of ras 1 OS=Homo sapiens OX=9606 GN=CNKSR1 PE=1 SV=1
Q969H4_ph11	NA	NA	NA	NA	-0.00370548	0	0	CNKR1	CNKR1_HUMAN Connector enhancer of kinase suppressor of ras 1 OS=Homo sapiens OX=9606 GN=CNKSR1 PE=1 SV=1
Q969H4_ph13	NA	NA	NA	NA	0.0241504	0	0	CNKR1	CNKR1_HUMAN Connector enhancer of kinase suppressor of ras 1 OS=Homo sapiens OX=9606 GN=CNKSR1 PE=1 SV=1
Q969H4_ph14	NA	NA	NA	NA	0.013271	0	0	CNKR1	CNKR1_HUMAN Connector enhancer of kinase suppressor of ras 1 OS=Homo sapiens OX=9606 GN=CNKSR1 PE=1 SV=1
Q969H4_ph15	NA	NA	NA	NA	0.0241504	0	0	CNKR1	CNKR1_HUMAN Connector enhancer of kinase suppressor of ras 1 OS=Homo sapiens OX=9606 GN=CNKSR1 PE=1 SV=1
Q969H4_ph16	NA	NA	NA	NA	0.0523272	0	0	CNKR1	CNKR1_HUMAN Connector enhancer of kinase suppressor of ras 1 OS=Homo sapiens OX=9606 GN=CNKSR1 PE=1 SV=1
Q969H4_ph17	NA	NA	NA	NA	0.0523272	0	0	CNKR1	CNKR1_HUMAN Connector enhancer of kinase suppressor of ras 1 OS=Homo sapiens OX=9606 GN=CNKSR1 PE=1 SV=1
Q969H4_ph6	NA	NA	NA	NA	NA	0	0	CNKR1	CNKR1_HUMAN Connector enhancer of kinase suppressor of ras 1 OS=Homo sapiens OX=9606 GN=CNKSR1 PE=1 SV=1
Q969H4_ph7	NA	NA	NA	NA	-0.0720631	0	0	CNKR1	CNKR1_HUMAN Connector enhancer of kinase suppressor of ras 1 OS=Homo sapiens OX=9606 GN=CNKSR1 PE=1 SV=1
Q969H4_ph8	NA	NA	NA	NA	0.0986248	0	0	CNKR1	CNKR1_HUMAN Connector enhancer of kinase suppressor of ras 1 OS=Homo sapiens OX=9606 GN=CNKSR1 PE=1 SV=1
Q969H4_ph9	NA	NA	NA	NA	0.00812902	0	0	CNKR1	CNKR1_HUMAN Connector enhancer of kinase suppressor of ras 1 OS=Homo sapiens OX=9606 GN=CNKSR1 PE=1 SV=1
Q969H6_ph154	NA	NA	-0.447131	NA	NA	0	0	POP5	POP5_HUMAN Ribonuclease P/MRP protein subunit POP5 OS=Homo sapiens OX=9606 GN=POP5 PE=1 SV=1
Q969J3_ph75	NA	NA	NA	0.649969	NA	0	0	BORC5	BORC5_HUMAN BLOC-1-related complex subunit 5 OS=Homo sapiens OX=9606 GN=BORCS5 PE=1 SV=1
Q969J3_ph77	NA	NA	NA	-0.0143828	NA	0	0	BORC5	BORC5_HUMAN BLOC-1-related complex subunit 5 OS=Homo sapiens OX=9606 GN=BORCS5 PE=1 SV=1
Q969K3_ph254	0.30845	0.06	-0.489081	NA	NA	0	0	RNF34	RNF34_HUMAN E3 ubiquitin-protein ligase RNF34 OS=Homo sapiens OX=9606 GN=RNF34 PE=1 SV=1
Q969K3_ph256	0.354165	NA	NA	NA	NA	0	0	RNF34	RNF34_HUMAN E3 ubiquitin-protein ligase RNF34 OS=Homo sapiens OX=9606 GN=RNF34 PE=1 SV=1
Q969Q0_ph32	-0.141109	NA	NA	NA	NA	0	0	RL36L	RL36L_HUMAN 60S ribosomal protein L36a-like OS=Homo sapiens OX=9606 GN=RPL36AL PE=1 SV=3
Q969Q0_ph46	-0.37127	NA	NA	NA	NA	0	0	RL36L	RL36L_HUMAN 60S ribosomal protein L36a-like OS=Homo sapiens OX=9606 GN=RPL36AL PE=1 SV=3
Q969R2_ph2	NA	NA	NA	NA	0.0165109	0	0	OSBP2	OSBP2_HUMAN Oxysterol-binding protein 2 OS=Homo sapiens OX=9606 GN=OSBP2 PE=1 SV=2
Q969R2_ph284_ph287	NA	NA	-0.559579	NA	NA	0	0	OSBP2	OSBP2_HUMAN Oxysterol-binding protein 2 OS=Homo sapiens OX=9606 GN=OSBP2 PE=1 SV=2
Q969R2_ph3	NA	NA	NA	NA	0.0165109	0	0	OSBP2	OSBP2_HUMAN Oxysterol-binding protein 2 OS=Homo sapiens OX=9606 GN=OSBP2 PE=1 SV=2
Q969R5_ph2	NA	NA	NA	NA	0.10101	0	0	LMBL2	LMBL2_HUMAN Lethal(3)malignant brain tumor-like protein 2 OS=Homo sapiens OX=9606 GN=L3MBTL2 PE=1 SV=1
Q969R5_ph3	NA	NA	NA	NA	0.10101	0	0	LMBL2	LMBL2_HUMAN Lethal(3)malignant brain tumor-like protein 2 OS=Homo sapiens OX=9606 GN=L3MBTL2 PE=1 SV=1
Q969R5_ph67	NA	NA	NA	0.0109944	NA	0	0	LMBL2	LMBL2_HUMAN Lethal(3)malignant brain tumor-like protein 2 OS=Homo sapiens OX=9606 GN=L3MBTL2 PE=1 SV=1
Q969R5_ph683	NA	NA	NA	-0.120413	NA	0	0	LMBL2	LMBL2_HUMAN Lethal(3)malignant brain tumor-like protein 2 OS=Homo sapiens OX=9606 GN=L3MBTL2 PE=1 SV=1
Q969R5_ph689	NA	NA	NA	-0.106759	NA	0	0	LMBL2	LMBL2_HUMAN Lethal(3)malignant brain tumor-like protein 2 OS=Homo sapiens OX=9606 GN=L3MBTL2 PE=1 SV=1
Q969R8_ph220	-0.0237461	NA	NA	NA	NA	0	0	ITFG2	ITFG2_HUMAN KICSTOR complex protein ITFG2 OS=Homo sapiens OX=9606 GN=ITFG2 PE=1 SV=1
Q969S2_ph70	NA	NA	0.358206	NA	NA	0	0	NEIL2	NEIL2_HUMAN Endonuclease 8-like 2 OS=Homo sapiens OX=9606 GN=NEIL2 PE=1 SV=3
Q969S3_ph141	0.192206	NA	NA	NA	NA	0	0	ZN622	ZN622_HUMAN Zinc finger protein 622 OS=Homo sapiens OX=9606 GN=ZNF622 PE=1 SV=1
Q969S8_ph368	NA	NA	0.779874	NA	NA	0	0	HDA10	HDA10_HUMAN Polyamine deacetylase HDAC10 OS=Homo sapiens OX=9606 GN=HDAC10 PE=1 SV=1
Q969T4_ph2	NA	NA	NA	NA	0.113226	0	0	UB2E3	UB2E3_HUMAN Ubiquitin-conjugating enzyme E2 E3 OS=Homo sapiens OX=9606 GN=UBE2E3 PE=1 SV=1
Q969T4_ph3	NA	NA	NA	NA	0.113226	0	0	UB2E3	UB2E3_HUMAN Ubiquitin-conjugating enzyme E2 E3 OS=Homo sapiens OX=9606 GN=UBE2E3 PE=1 SV=1
Q969V6_ph146	0.806118	NA	NA	NA	NA	0	0	MRTFA	MRTFA_HUMAN Myocardin-related transcription factor A OS=Homo sapiens OX=9606 GN=MRTFA PE=1 SV=1
Q969V6_ph151	NA	NA	NA	-0.28201	NA	0	0	MRTFA	MRTFA_HUMAN Myocardin-related transcription factor A OS=Homo sapiens OX=9606 GN=MRTFA PE=1 SV=1
Q969V6_ph153	NA	NA	NA	-0.42618	NA	0	0	MRTFA	MRTFA_HUMAN Myocardin-related transcription factor A OS=Homo sapiens OX=9606 GN=MRTFA PE=1 SV=1
Q969V6_ph154	0.742033	NA	NA	-0.0798312	NA	0	0	MRTFA	MRTFA_HUMAN Myocardin-related transcription factor A OS=Homo sapiens OX=9606 GN=MRTFA PE=1 SV=1
Q969V6_ph156	0.666582	NA	-0.247663	0.0156233	NA	0	0	MRTFA	MRTFA_HUMAN Myocardin-related transcription factor A OS=Homo sapiens OX=9606 GN=MRTFA PE=1 SV=1
Q969V6_ph158	0.865954	NA	NA	-0.526146	NA	0	0	MRTFA	MRTFA_HUMAN Myocardin-related transcription factor A OS=Homo sapiens OX=9606 GN=MRTFA PE=1 SV=1
Q969V6_ph335	-0.101334	NA	NA	NA	NA	0	0	MRTFA	MRTFA_HUMAN Myocardin-related transcription factor A OS=Homo sapiens OX=9606 GN=MRTFA PE=1 SV=1
Q969V6_ph337	NA	NA	0.0921182	NA	NA	0	0	MRTFA	MRTFA_HUMAN Myocardin-related transcription factor A OS=Homo sapiens OX=9606 GN=MRTFA PE=1 SV=1
Q969V6_ph447_ph454	-0.318836	NA	NA	NA	NA	0	0	MRTFA	MRTFA_HUMAN Myocardin-related transcription factor A OS=Homo sapiens OX=9606 GN=MRTFA PE=1 SV=1
Q969V6_ph450	-0.103006	NA	NA	-0.469403	NA	0	0	MRTFA	MRTFA_HUMAN Myocardin-related transcription factor A OS=Homo sapiens OX=9606 GN=MRTFA PE=1 SV=1
Q969V6_ph450_ph454	-0.0279191	NA	NA	NA	NA	0	0	MRTFA	MRTFA_HUMAN Myocardin-related transcription factor A OS=Homo sapiens OX=9606 GN=MRTFA PE=1 SV=1
Q969V6_ph5	NA	NA	NA	NA	-0.0351347	0	0	MRTFA	MRTFA_HUMAN Myocardin-related transcription factor A OS=Homo sapiens OX=9606 GN=MRTFA PE=1 SV=1
Q969V6_ph511	0.0804672	NA	NA	-0.206147	NA	0	0	MRTFA	MRTFA_HUMAN Myocardin-related transcription factor A OS=Homo sapiens OX=9606 GN=MRTFA PE=1 SV=1
Q969V6_ph6	NA	NA	0.315512	-0.675102	-0.0557096	0	0	MRTFA	MRTFA_HUMAN Myocardin-related transcription factor A OS=Homo sapiens OX=9606 GN=MRTFA PE=1 SV=1
Q969V6_ph7	NA	NA	NA	NA	-0.0351347	0	0	MRTFA	MRTFA_HUMAN Myocardin-related transcription factor A OS=Homo sapiens OX=9606 GN=MRTFA PE=1 SV=1
Q969V6_ph809	NA	NA	-0.387753	NA	NA	0	0	MRTFA	MRTFA_HUMAN Myocardin-related transcription factor A OS=Homo sapiens OX=9606 GN=MRTFA PE=1 SV=1
Q969W3_ph21	-0.612552	NA	0.079299	NA	NA	0	0	F104A	F104A_HUMAN Protein FAM104A OS=Homo sapiens OX=9606 GN=FAM104A PE=1 SV=2
Q969X1_ph81	NA	NA	0.643036	NA	NA	0	0	LFG3	LFG3_HUMAN Protein lifeguard 3 OS=Homo sapiens OX=9606 GN=TMBIM1 PE=1 SV=2
Q969X1_ph81_ph83	NA	NA	0.958939	NA	NA	0	0	LFG3	LFG3_HUMAN Protein lifeguard 3 OS=Homo sapiens OX=9606 GN=TMBIM1 PE=1 SV=2
Q969X1_ph83	NA	NA	0.370837	NA	NA	0	0	LFG3	LFG3_HUMAN Protein lifeguard 3 OS=Homo sapiens OX=9606 GN=TMBIM1 PE=1 SV=2
Q96A00_ph1	NA	NA	NA	NA	-0.194997	0	0	PP14A	PP14A_HUMAN Protein phosphatase 1 regulatory subunit 14A OS=Homo sapiens OX=9606 GN=PPP1R14A PE=1 SV=1
Q96A00_ph128	-0.158754	NA	NA	-0.218134	NA	0	0	PP14A	PP14A_HUMAN Protein phosphatase 1 regulatory subunit 14A OS=Homo sapiens OX=9606 GN=PPP1R14A PE=1 SV=1
Q96A00_ph128_ph130	NA	NA	0.148908	NA	NA	0	0	PP14A	PP14A_HUMAN Protein phosphatase 1 regulatory subunit 14A OS=Homo sapiens OX=9606 GN=PPP1R14A PE=1 SV=1
Q96A00_ph128_ph134	-0.42533	NA	-0.189916	NA	NA	0	0	PP14A	PP14A_HUMAN Protein phosphatase 1 regulatory subunit 14A OS=Homo sapiens OX=9606 GN=PPP1R14A PE=1 SV=1
Q96A00_ph128_ph134_ph136	0.486451	NA	NA	NA	NA	0	0	PP14A	PP14A_HUMAN Protein phosphatase 1 regulatory subunit 14A OS=Homo sapiens OX=9606 GN=PPP1R14A PE=1 SV=1
Q96A00_ph128_ph136	-0.816644	NA	NA	NA	NA	0	0	PP14A	PP14A_HUMAN Protein phosphatase 1 regulatory subunit 14A OS=Homo sapiens OX=9606 GN=PPP1R14A PE=1 SV=1
Q96A00_ph130	0.910276	NA	NA	-0.645866	NA	0	0	PP14A	PP14A_HUMAN Protein phosphatase 1 regulatory subunit 14A OS=Homo sapiens OX=9606 GN=PPP1R14A PE=1 SV=1
Q96A00_ph130_ph134_ph136	0.186473	NA	NA	NA	NA	0	0	PP14A	PP14A_HUMAN Protein phosphatase 1 regulatory subunit 14A OS=Homo sapiens OX=9606 GN=PPP1R14A PE=1 SV=1
Q96A00_ph134	NA	NA	NA	0.577134	NA	0	0	PP14A	PP14A_HUMAN Protein phosphatase 1 regulatory subunit 14A OS=Homo sapiens OX=9606 GN=PPP1R14A PE=1 SV=1
Q96A00_ph136	-0.0889048	NA	NA	0.354566	NA	0	0	PP14A	PP14A_HUMAN Protein phosphatase 1 regulatory subunit 14A OS=Homo sapiens OX=9606 GN=PPP1R14A PE=1 SV=1
Q96A09_ph270	NA	NA	-0.0100366	NA	NA	0	0	TET5B	TET5B_HUMAN Terminal nucleotidyltransferase 5B OS=Homo sapiens OX=9606 GN=TENT5B PE=1 SV=2
Q96A19_ph12	0.20047	NA	-0.130287	NA	NA	0	0	C102A	C102A_HUMAN Coiled-coil domain-containing protein 102A OS=Homo sapiens OX=9606 GN=CCDC102A PE=1 SV=2
Q96A19_ph26	NA	NA	NA	-0.0348786	NA	0	0	C102A	C102A_HUMAN Coiled-coil domain-containing protein 102A OS=Homo sapiens OX=9606 GN=CCDC102A PE=1 SV=2
Q96A19_ph28	NA	NA	NA	-0.514577	NA	0	0	C102A	C102A_HUMAN Coiled-coil domain-containing protein 102A OS=Homo sapiens OX=9606 GN=CCDC102A PE=1 SV=2
Q96A22_ph62	NA	NA	0.854924	NA	NA	0	0	CK052	CK052_HUMAN Uncharacterized protein C11orf52 OS=Homo sapiens OX=9606 GN=C11orf52 PE=1 SV=2
Q96A47_ph154_ph157	-0.3159	NA	NA	NA	NA	0	0	ISL2	ISL2_HUMAN Insulin gene enhancer protein ISL-2 OS=Homo sapiens OX=9606 GN=ISL2 PE=1 SV=1
Q96A47_ph157	NA	NA	NA	0.0174384	NA	0	0	ISL2	ISL2_HUMAN Insulin gene enhancer protein ISL-2 OS=Homo sapiens OX=9606 GN=ISL2 PE=1 SV=1
Q96A49_ph248	0.663543	0.54	-0.483172	0.0662698	NA	0	0	SYAP1	SYAP1_HUMAN Synapse-associated protein 1 OS=Homo sapiens OX=9606 GN=SYAP1 PE=1 SV=1
Q96A49_ph259	0.288872	NA	NA	NA	NA	0	0	SYAP1	SYAP1_HUMAN Synapse-associated protein 1 OS=Homo sapiens OX=9606 GN=SYAP1 PE=1 SV=1
Q96A49_ph269	0.316088	NA	NA	-0.0698994	NA	0	0	SYAP1	SYAP1_HUMAN Synapse-associated protein 1 OS=Homo sapiens OX=9606 GN=SYAP1 PE=1 SV=1
Q96A57_ph20	NA	NA	NA	-0.802736	NA	0	0	TM230	TM230_HUMAN Transmembrane protein 230 OS=Homo sapiens OX=9606 GN=TMEM230 PE=1 SV=1
Q96A57_ph23	NA	NA	NA	-0.389002	NA	0	0	TM230	TM230_HUMAN Transmembrane protein 230 OS=Homo sapiens OX=9606 GN=TMEM230 PE=1 SV=1
Q96A57_ph25	0.606565	NA	NA	NA	NA	0	0	TM230	TM230_HUMAN Transmembrane protein 230 OS=Homo sapiens OX=9606 GN=TMEM230 PE=1 SV=1
Q96A57_ph29	-0.238464	NA	NA	NA	NA	0	0	TM230	TM230_HUMAN Transmembrane protein 230 OS=Homo sapiens OX=9606 GN=TMEM230 PE=1 SV=1
Q96A59_ph123	NA	NA	0.047847	NA	NA	0	0	MALD3	MALD3_HUMAN MARVEL domain-containing protein 3 OS=Homo sapiens OX=9606 GN=MARVELD3 PE=2 SV=3
Q96A65_ph226	NA	NA	0.177174	NA	NA	0	0	EXOC4	EXOC4_HUMAN Exocyst complex component 4 OS=Homo sapiens OX=9606 GN=EXOC4 PE=1 SV=1
Q96A65_ph233	NA	NA	NA	-0.192515	NA	0	0	EXOC4	EXOC4_HUMAN Exocyst complex component 4 OS=Homo sapiens OX=9606 GN=EXOC4 PE=1 SV=1
Q96A65_ph237	NA	NA	NA	-0.895434	NA	0	0	EXOC4	EXOC4_HUMAN Exocyst complex component 4 OS=Homo sapiens OX=9606 GN=EXOC4 PE=1 SV=1
Q96A65_ph32	0.126979	NA	-0.0784156	0.774011	NA	0	0	EXOC4	EXOC4_HUMAN Exocyst complex component 4 OS=Homo sapiens OX=9606 GN=EXOC4 PE=1 SV=1
Q96A73_ph1	NA	NA	NA	NA	0.0345308	0	0	P33MX	P33MX_HUMAN Putative monooxygenase p33MONOX OS=Homo sapiens OX=9606 GN=KIAA1191 PE=1 SV=1
Q96A73_ph182	NA	NA	NA	0.0162466	NA	0	0	P33MX	P33MX_HUMAN Putative monooxygenase p33MONOX OS=Homo sapiens OX=9606 GN=KIAA1191 PE=1 SV=1
Q96A73_ph183	NA	NA	NA	0.112556	NA	0	0	P33MX	P33MX_HUMAN Putative monooxygenase p33MONOX OS=Homo sapiens OX=9606 GN=KIAA1191 PE=1 SV=1
Q96A73_ph3	NA	NA	NA	NA	0.0787033	0	0	P33MX	P33MX_HUMAN Putative monooxygenase p33MONOX OS=Homo sapiens OX=9606 GN=KIAA1191 PE=1 SV=1
Q96A73_ph301	NA	NA	0.583543	NA	NA	0	0	P33MX	P33MX_HUMAN Putative monooxygenase p33MONOX OS=Homo sapiens OX=9606 GN=KIAA1191 PE=1 SV=1
Q96A73_ph5	NA	NA	NA	NA	0.0787033	0	0	P33MX	P33MX_HUMAN Putative monooxygenase p33MONOX OS=Homo sapiens OX=9606 GN=KIAA1191 PE=1 SV=1
Q96AC1_ph159	0.0751419	NA	NA	NA	NA	0	0	FERM2	FERM2_HUMAN Fermitin family homolog 2 OS=Homo sapiens OX=9606 GN=FERMT2 PE=1 SV=1
Q96AC1_ph193	NA	NA	NA	-0.178238	NA	0	0	FERM2	FERM2_HUMAN Fermitin family homolog 2 OS=Homo sapiens OX=9606 GN=FERMT2 PE=1 SV=1
Q96AD5_ph404	0.443921	NA	NA	0.634934	NA	0	0	PLPL2	PLPL2_HUMAN Patatin-like phospholipase domain-containing protein 2 OS=Homo sapiens OX=9606 GN=PNPLA2 PE=1 SV=1
Q96AE4_ph1	NA	NA	NA	NA	-0.0163462	0	0	FUBP1	FUBP1_HUMAN Far upstream element-binding protein 1 OS=Homo sapiens OX=9606 GN=FUBP1 PE=1 SV=3
Q96AE4_ph140	NA	NA	0.695942	NA	NA	0	0	FUBP1	FUBP1_HUMAN Far upstream element-binding protein 1 OS=Homo sapiens OX=9606 GN=FUBP1 PE=1 SV=3
Q96AE4_ph156	NA	NA	NA	-0.28827	NA	0	0	FUBP1	FUBP1_HUMAN Far upstream element-binding protein 1 OS=Homo sapiens OX=9606 GN=FUBP1 PE=1 SV=3
Q96AE4_ph55	NA	NA	0.31465	NA	NA	0	0	FUBP1	FUBP1_HUMAN Far upstream element-binding protein 1 OS=Homo sapiens OX=9606 GN=FUBP1 PE=1 SV=3
Q96AE4_ph626	0.380472	NA	NA	NA	NA	0	0	FUBP1	FUBP1_HUMAN Far upstream element-binding protein 1 OS=Homo sapiens OX=9606 GN=FUBP1 PE=1 SV=3
Q96AE4_ph629	0.461215	NA	NA	-0.98055	NA	0	0	FUBP1	FUBP1_HUMAN Far upstream element-binding protein 1 OS=Homo sapiens OX=9606 GN=FUBP1 PE=1 SV=3
Q96AE4_ph630	0.485394	-0.07	0.47919	0.448561	NA	0	0	FUBP1	FUBP1_HUMAN Far upstream element-binding protein 1 OS=Homo sapiens OX=9606 GN=FUBP1 PE=1 SV=3
Q96AG3_ph1	NA	NA	NA	NA	0.118986	0	0	S2546	S2546_HUMAN Solute carrier family 25 member 46 OS=Homo sapiens OX=9606 GN=SLC25A46 PE=1 SV=1
Q96AG3_ph2	NA	NA	NA	NA	NA	0	0	S2546	S2546_HUMAN Solute carrier family 25 member 46 OS=Homo sapiens OX=9606 GN=SLC25A46 PE=1 SV=1
Q96AG3_ph3	NA	NA	NA	NA	NA	0	0	S2546	S2546_HUMAN Solute carrier family 25 member 46 OS=Homo sapiens OX=9606 GN=SLC25A46 PE=1 SV=1
Q96AG3_ph34	0.366609	NA	-0.0495334	NA	NA	0	0	S2546	S2546_HUMAN Solute carrier family 25 member 46 OS=Homo sapiens OX=9606 GN=SLC25A46 PE=1 SV=1
Q96AG3_ph44	NA	NA	NA	0.663935	NA	0	0	S2546	S2546_HUMAN Solute carrier family 25 member 46 OS=Homo sapiens OX=9606 GN=SLC25A46 PE=1 SV=1
Q96AG3_ph45	0.686818	0.52	NA	0.429372	NA	0	0	S2546	S2546_HUMAN Solute carrier family 25 member 46 OS=Homo sapiens OX=9606 GN=SLC25A46 PE=1 SV=1
Q96AG3_ph61	NA	NA	0.607094	NA	NA	0	0	S2546	S2546_HUMAN Solute carrier family 25 member 46 OS=Homo sapiens OX=9606 GN=SLC25A46 PE=1 SV=1
Q96AJ1_ph10	NA	NA	NA	NA	0.318094	0	0	CLUA1	CLUA1_HUMAN Clusterin-associated protein 1 OS=Homo sapiens OX=9606 GN=CLUAP1 PE=1 SV=4
Q96AJ1_ph11	NA	NA	NA	NA	0.318094	0	0	CLUA1	CLUA1_HUMAN Clusterin-associated protein 1 OS=Homo sapiens OX=9606 GN=CLUAP1 PE=1 SV=4
Q96AJ1_ph409	-0.0183975	NA	NA	NA	NA	0	0	CLUA1	CLUA1_HUMAN Clusterin-associated protein 1 OS=Homo sapiens OX=9606 GN=CLUAP1 PE=1 SV=4
Q96AJ1_ph9	NA	NA	NA	NA	0.318094	0	0	CLUA1	CLUA1_HUMAN Clusterin-associated protein 1 OS=Homo sapiens OX=9606 GN=CLUAP1 PE=1 SV=4
Q96AP0_ph106	NA	NA	NA	-0.130295	NA	0	0	ACD	ACD_HUMAN Adrenocortical dysplasia protein homolog OS=Homo sapiens OX=9606 GN=ACD PE=1 SV=4
Q96AP0_ph111	NA	NA	NA	-0.995502	NA	0	0	ACD	ACD_HUMAN Adrenocortical dysplasia protein homolog OS=Homo sapiens OX=9606 GN=ACD PE=1 SV=4
Q96AP0_ph2	NA	NA	NA	NA	NA	0	0	ACD	ACD_HUMAN Adrenocortical dysplasia protein homolog OS=Homo sapiens OX=9606 GN=ACD PE=1 SV=4
Q96AP0_ph3	NA	NA	NA	NA	NA	0	0	ACD	ACD_HUMAN Adrenocortical dysplasia protein homolog OS=Homo sapiens OX=9606 GN=ACD PE=1 SV=4
Q96AP0_ph325	-0.278019	NA	NA	NA	NA	0	0	ACD	ACD_HUMAN Adrenocortical dysplasia protein homolog OS=Homo sapiens OX=9606 GN=ACD PE=1 SV=4
Q96AP0_ph327	-0.36056	NA	NA	NA	NA	0	0	ACD	ACD_HUMAN Adrenocortical dysplasia protein homolog OS=Homo sapiens OX=9606 GN=ACD PE=1 SV=4
Q96AP0_ph330	-0.145012	NA	NA	NA	NA	0	0	ACD	ACD_HUMAN Adrenocortical dysplasia protein homolog OS=Homo sapiens OX=9606 GN=ACD PE=1 SV=4
Q96AP0_ph338	0.0380355	NA	NA	NA	NA	0	0	ACD	ACD_HUMAN Adrenocortical dysplasia protein homolog OS=Homo sapiens OX=9606 GN=ACD PE=1 SV=4
Q96AP0_ph339	0.0402486	NA	NA	NA	NA	0	0	ACD	ACD_HUMAN Adrenocortical dysplasia protein homolog OS=Homo sapiens OX=9606 GN=ACD PE=1 SV=4
Q96AP0_ph425	NA	NA	NA	-0.0380827	NA	0	0	ACD	ACD_HUMAN Adrenocortical dysplasia protein homolog OS=Homo sapiens OX=9606 GN=ACD PE=1 SV=4
Q96AP0_ph435	NA	NA	-0.333822	NA	NA	0	0	ACD	ACD_HUMAN Adrenocortical dysplasia protein homolog OS=Homo sapiens OX=9606 GN=ACD PE=1 SV=4
Q96AP7_ph3	NA	NA	NA	NA	-0.07789	0	0	ESAM	ESAM_HUMAN Endothelial cell-selective adhesion molecule OS=Homo sapiens OX=9606 GN=ESAM PE=1 SV=1
Q96AP7_ph4	NA	NA	NA	NA	-0.107531	0	0	ESAM	ESAM_HUMAN Endothelial cell-selective adhesion molecule OS=Homo sapiens OX=9606 GN=ESAM PE=1 SV=1
Q96AP7_ph5	NA	NA	NA	NA	-0.0524445	0	0	ESAM	ESAM_HUMAN Endothelial cell-selective adhesion molecule OS=Homo sapiens OX=9606 GN=ESAM PE=1 SV=1
Q96AQ6_ph10	NA	NA	NA	NA	0.0331146	0	0	PBIP1	PBIP1_HUMAN Pre-B-cell leukemia transcription factor-interacting protein 1 OS=Homo sapiens OX=9606 GN=PBXIP1 PE=1 SV=1
Q96AQ6_ph11	NA	NA	NA	NA	0.088424	0	0	PBIP1	PBIP1_HUMAN Pre-B-cell leukemia transcription factor-interacting protein 1 OS=Homo sapiens OX=9606 GN=PBXIP1 PE=1 SV=1
Q96AQ6_ph146_ph147_ph148_ph152	NA	NA	-0.688585	NA	NA	0	0	PBIP1	PBIP1_HUMAN Pre-B-cell leukemia transcription factor-interacting protein 1 OS=Homo sapiens OX=9606 GN=PBXIP1 PE=1 SV=1
Q96AQ6_ph4	NA	NA	NA	NA	0.128323	0	0	PBIP1	PBIP1_HUMAN Pre-B-cell leukemia transcription factor-interacting protein 1 OS=Homo sapiens OX=9606 GN=PBXIP1 PE=1 SV=1
Q96AQ6_ph43	NA	NA	NA	0.256853	NA	0	0	PBIP1	PBIP1_HUMAN Pre-B-cell leukemia transcription factor-interacting protein 1 OS=Homo sapiens OX=9606 GN=PBXIP1 PE=1 SV=1
Q96AQ6_ph45	-0.78584	NA	0.323687	0.158073	NA	0	0	PBIP1	PBIP1_HUMAN Pre-B-cell leukemia transcription factor-interacting protein 1 OS=Homo sapiens OX=9606 GN=PBXIP1 PE=1 SV=1
Q96AQ6_ph5	NA	NA	NA	NA	0.0985489	0	0	PBIP1	PBIP1_HUMAN Pre-B-cell leukemia transcription factor-interacting protein 1 OS=Homo sapiens OX=9606 GN=PBXIP1 PE=1 SV=1
Q96AQ6_ph551	NA	NA	0.150703	NA	NA	0	0	PBIP1	PBIP1_HUMAN Pre-B-cell leukemia transcription factor-interacting protein 1 OS=Homo sapiens OX=9606 GN=PBXIP1 PE=1 SV=1
Q96AQ6_ph6	NA	NA	NA	NA	0.0985489	0	0	PBIP1	PBIP1_HUMAN Pre-B-cell leukemia transcription factor-interacting protein 1 OS=Homo sapiens OX=9606 GN=PBXIP1 PE=1 SV=1
Q96AQ6_ph7	NA	NA	NA	NA	0.128323	0	0	PBIP1	PBIP1_HUMAN Pre-B-cell leukemia transcription factor-interacting protein 1 OS=Homo sapiens OX=9606 GN=PBXIP1 PE=1 SV=1
Q96AQ6_ph8	NA	NA	NA	NA	0.0331146	0	0	PBIP1	PBIP1_HUMAN Pre-B-cell leukemia transcription factor-interacting protein 1 OS=Homo sapiens OX=9606 GN=PBXIP1 PE=1 SV=1
Q96AQ6_ph9	NA	NA	NA	NA	0.0331146	0	0	PBIP1	PBIP1_HUMAN Pre-B-cell leukemia transcription factor-interacting protein 1 OS=Homo sapiens OX=9606 GN=PBXIP1 PE=1 SV=1
Q96AT1_ph116	NA	NA	NA	-0.248558	NA	0	0	K1143	K1143_HUMAN Uncharacterized protein KIAA1143 OS=Homo sapiens OX=9606 GN=KIAA1143 PE=1 SV=2
Q96AT1_ph146	NA	NA	-0.269468	NA	NA	0	0	K1143	K1143_HUMAN Uncharacterized protein KIAA1143 OS=Homo sapiens OX=9606 GN=KIAA1143 PE=1 SV=2
Q96AV8_ph410	0.549787	NA	NA	NA	NA	0	0	E2F7	E2F7_HUMAN Transcription factor E2F7 OS=Homo sapiens OX=9606 GN=E2F7 PE=1 SV=3
Q96AX2_ph19	NA	NA	0.177478	NA	NA	0	0	RAB37	RAB37_HUMAN Ras-related protein Rab-37 OS=Homo sapiens OX=9606 GN=RAB37 PE=1 SV=3
Q96AY2_ph111	-0.116721	NA	NA	0.262292	NA	0	0	EME1	EME1_HUMAN Crossover junction endonuclease EME1 OS=Homo sapiens OX=9606 GN=EME1 PE=1 SV=2
Q96AY2_ph115	NA	NA	NA	0.263059	NA	0	0	EME1	EME1_HUMAN Crossover junction endonuclease EME1 OS=Homo sapiens OX=9606 GN=EME1 PE=1 SV=2
Q96AY2_ph117	NA	NA	NA	-0.094739	NA	0	0	EME1	EME1_HUMAN Crossover junction endonuclease EME1 OS=Homo sapiens OX=9606 GN=EME1 PE=1 SV=2
Q96AY4_ph1387	NA	NA	NA	NA	NA	0	0	TTC28	TTC28_HUMAN Tetratricopeptide repeat protein 28 OS=Homo sapiens OX=9606 GN=TTC28 PE=1 SV=4
Q96AY4_ph2102_ph2108	-0.199039	NA	NA	NA	NA	0	0	TTC28	TTC28_HUMAN Tetratricopeptide repeat protein 28 OS=Homo sapiens OX=9606 GN=TTC28 PE=1 SV=4
Q96AY4_ph2108	NA	NA	NA	0.00752585	NA	0	0	TTC28	TTC28_HUMAN Tetratricopeptide repeat protein 28 OS=Homo sapiens OX=9606 GN=TTC28 PE=1 SV=4
Q96AY4_ph2120	NA	NA	NA	-0.0491027	NA	0	0	TTC28	TTC28_HUMAN Tetratricopeptide repeat protein 28 OS=Homo sapiens OX=9606 GN=TTC28 PE=1 SV=4
Q96AY4_ph2292	NA	NA	NA	-0.619258	NA	0	0	TTC28	TTC28_HUMAN Tetratricopeptide repeat protein 28 OS=Homo sapiens OX=9606 GN=TTC28 PE=1 SV=4
Q96AY4_ph2307	-0.000523833	NA	NA	NA	NA	0	0	TTC28	TTC28_HUMAN Tetratricopeptide repeat protein 28 OS=Homo sapiens OX=9606 GN=TTC28 PE=1 SV=4
Q96AY4_ph2398	NA	NA	NA	-0.756544	NA	0	0	TTC28	TTC28_HUMAN Tetratricopeptide repeat protein 28 OS=Homo sapiens OX=9606 GN=TTC28 PE=1 SV=4
Q96AY4_ph28	-0.0425698	NA	NA	-0.174562	NA	0	0	TTC28	TTC28_HUMAN Tetratricopeptide repeat protein 28 OS=Homo sapiens OX=9606 GN=TTC28 PE=1 SV=4
Q96AY4_ph32	NA	NA	NA	-0.0993991	NA	0	0	TTC28	TTC28_HUMAN Tetratricopeptide repeat protein 28 OS=Homo sapiens OX=9606 GN=TTC28 PE=1 SV=4
Q96AY4_ph4	0.160689	NA	NA	NA	NA	0	0	TTC28	TTC28_HUMAN Tetratricopeptide repeat protein 28 OS=Homo sapiens OX=9606 GN=TTC28 PE=1 SV=4
Q96AY4_ph47	NA	NA	NA	-0.0982637	NA	0	0	TTC28	TTC28_HUMAN Tetratricopeptide repeat protein 28 OS=Homo sapiens OX=9606 GN=TTC28 PE=1 SV=4
Q96B01_ph241	NA	NA	NA	-0.516914	NA	0	0	R51A1	R51A1_HUMAN RAD51-associated protein 1 OS=Homo sapiens OX=9606 GN=RAD51AP1 PE=1 SV=1
Q96B21_ph1	NA	NA	NA	NA	0.0620187	0	0	TM45B	TM45B_HUMAN Transmembrane protein 45B OS=Homo sapiens OX=9606 GN=TMEM45B PE=1 SV=1
Q96B21_ph2	NA	NA	NA	NA	0.0362562	0	0	TM45B	TM45B_HUMAN Transmembrane protein 45B OS=Homo sapiens OX=9606 GN=TMEM45B PE=1 SV=1
Q96B21_ph270_ph272	NA	NA	-0.425978	NA	NA	0	0	TM45B	TM45B_HUMAN Transmembrane protein 45B OS=Homo sapiens OX=9606 GN=TMEM45B PE=1 SV=1
Q96B21_ph272	NA	NA	-0.197972	NA	NA	0	0	TM45B	TM45B_HUMAN Transmembrane protein 45B OS=Homo sapiens OX=9606 GN=TMEM45B PE=1 SV=1
Q96B21_ph3	NA	NA	NA	NA	0.0362562	0	0	TM45B	TM45B_HUMAN Transmembrane protein 45B OS=Homo sapiens OX=9606 GN=TMEM45B PE=1 SV=1
Q96B23_ph10	NA	NA	NA	NA	-0.208732	0	0	CR025	CR025_HUMAN Uncharacterized protein C18orf25 OS=Homo sapiens OX=9606 GN=C18orf25 PE=1 SV=3
Q96B23_ph11	NA	NA	NA	NA	-0.0421726	0	0	CR025	CR025_HUMAN Uncharacterized protein C18orf25 OS=Homo sapiens OX=9606 GN=C18orf25 PE=1 SV=3
Q96B23_ph12	NA	NA	NA	NA	-0.0076119	0	0	CR025	CR025_HUMAN Uncharacterized protein C18orf25 OS=Homo sapiens OX=9606 GN=C18orf25 PE=1 SV=3
Q96B23_ph13	NA	NA	NA	NA	-0.0334884	0	0	CR025	CR025_HUMAN Uncharacterized protein C18orf25 OS=Homo sapiens OX=9606 GN=C18orf25 PE=1 SV=3
Q96B23_ph14	NA	NA	NA	NA	-0.0592364	0	0	CR025	CR025_HUMAN Uncharacterized protein C18orf25 OS=Homo sapiens OX=9606 GN=C18orf25 PE=1 SV=3
Q96B23_ph143	-0.16754	0.37	NA	-0.165379	NA	0	0	CR025	CR025_HUMAN Uncharacterized protein C18orf25 OS=Homo sapiens OX=9606 GN=C18orf25 PE=1 SV=3
Q96B23_ph145	-0.176438	-0.56	NA	0.841053	NA	0	0	CR025	CR025_HUMAN Uncharacterized protein C18orf25 OS=Homo sapiens OX=9606 GN=C18orf25 PE=1 SV=3
Q96B23_ph145;Q96B23_ph147	NA	-0.69	NA	NA	NA	0	0	CR025	CR025_HUMAN Uncharacterized protein C18orf25 OS=Homo sapiens OX=9606 GN=C18orf25 PE=1 SV=3
Q96B23_ph147	0.10269	NA	NA	NA	NA	0	0	CR025	CR025_HUMAN Uncharacterized protein C18orf25 OS=Homo sapiens OX=9606 GN=C18orf25 PE=1 SV=3
Q96B23_ph16	NA	NA	NA	NA	0.104093	0	0	CR025	CR025_HUMAN Uncharacterized protein C18orf25 OS=Homo sapiens OX=9606 GN=C18orf25 PE=1 SV=3
Q96B23_ph17	NA	NA	NA	NA	0.0975213	0	0	CR025	CR025_HUMAN Uncharacterized protein C18orf25 OS=Homo sapiens OX=9606 GN=C18orf25 PE=1 SV=3
Q96B23_ph22	NA	NA	NA	NA	-0.362197	0	0	CR025	CR025_HUMAN Uncharacterized protein C18orf25 OS=Homo sapiens OX=9606 GN=C18orf25 PE=1 SV=3
Q96B23_ph23	NA	NA	NA	NA	-0.362197	0	0	CR025	CR025_HUMAN Uncharacterized protein C18orf25 OS=Homo sapiens OX=9606 GN=C18orf25 PE=1 SV=3
Q96B23_ph232	NA	NA	NA	-0.177055	NA	0	0	CR025	CR025_HUMAN Uncharacterized protein C18orf25 OS=Homo sapiens OX=9606 GN=C18orf25 PE=1 SV=3
Q96B23_ph24	NA	NA	NA	NA	-0.362197	0	0	CR025	CR025_HUMAN Uncharacterized protein C18orf25 OS=Homo sapiens OX=9606 GN=C18orf25 PE=1 SV=3
Q96B23_ph3	NA	NA	NA	NA	-0.0105299	0	0	CR025	CR025_HUMAN Uncharacterized protein C18orf25 OS=Homo sapiens OX=9606 GN=C18orf25 PE=1 SV=3
Q96B23_ph4	NA	NA	NA	NA	0.0247314	0	0	CR025	CR025_HUMAN Uncharacterized protein C18orf25 OS=Homo sapiens OX=9606 GN=C18orf25 PE=1 SV=3
Q96B23_ph66_ph67	0.151898	NA	NA	NA	NA	0	0	CR025	CR025_HUMAN Uncharacterized protein C18orf25 OS=Homo sapiens OX=9606 GN=C18orf25 PE=1 SV=3
Q96B23_ph66_ph76	0.691958	NA	NA	NA	NA	0	0	CR025	CR025_HUMAN Uncharacterized protein C18orf25 OS=Homo sapiens OX=9606 GN=C18orf25 PE=1 SV=3
Q96B23_ph69	NA	NA	NA	0.0517719	NA	0	0	CR025	CR025_HUMAN Uncharacterized protein C18orf25 OS=Homo sapiens OX=9606 GN=C18orf25 PE=1 SV=3
Q96B23_ph8	NA	NA	NA	NA	NA	0	0	CR025	CR025_HUMAN Uncharacterized protein C18orf25 OS=Homo sapiens OX=9606 GN=C18orf25 PE=1 SV=3
Q96B23_ph9	NA	NA	NA	NA	0.0863827	0	0	CR025	CR025_HUMAN Uncharacterized protein C18orf25 OS=Homo sapiens OX=9606 GN=C18orf25 PE=1 SV=3
Q96B33_ph203	NA	NA	NA	-0.179108	NA	0	0	CLD23	CLD23_HUMAN Claudin-23 OS=Homo sapiens OX=9606 GN=CLDN23 PE=2 SV=2
Q96B33_ph204	0.542868	NA	NA	-0.283376	NA	0	0	CLD23	CLD23_HUMAN Claudin-23 OS=Homo sapiens OX=9606 GN=CLDN23 PE=2 SV=2
Q96B33_ph206	NA	NA	NA	-0.110364	NA	0	0	CLD23	CLD23_HUMAN Claudin-23 OS=Homo sapiens OX=9606 GN=CLDN23 PE=2 SV=2
Q96B33_ph207	NA	NA	NA	0.195436	NA	0	0	CLD23	CLD23_HUMAN Claudin-23 OS=Homo sapiens OX=9606 GN=CLDN23 PE=2 SV=2
Q96B36_ph1	NA	NA	NA	NA	-0.044734	0	0	AKTS1	AKTS1_HUMAN Proline-rich AKT1 substrate 1 OS=Homo sapiens OX=9606 GN=AKT1S1 PE=1 SV=1
Q96B36_ph10	NA	NA	NA	NA	0.0449592	0	0	AKTS1	AKTS1_HUMAN Proline-rich AKT1 substrate 1 OS=Homo sapiens OX=9606 GN=AKT1S1 PE=1 SV=1
Q96B36_ph11	NA	NA	NA	NA	-0.0517704	0	0	AKTS1	AKTS1_HUMAN Proline-rich AKT1 substrate 1 OS=Homo sapiens OX=9606 GN=AKT1S1 PE=1 SV=1
Q96B36_ph14	NA	NA	NA	NA	-0.046181	0	0	AKTS1	AKTS1_HUMAN Proline-rich AKT1 substrate 1 OS=Homo sapiens OX=9606 GN=AKT1S1 PE=1 SV=1
Q96B36_ph15	NA	NA	NA	NA	-0.0448796	0	0	AKTS1	AKTS1_HUMAN Proline-rich AKT1 substrate 1 OS=Homo sapiens OX=9606 GN=AKT1S1 PE=1 SV=1
Q96B36_ph16	NA	NA	NA	NA	0.034767	0	0	AKTS1	AKTS1_HUMAN Proline-rich AKT1 substrate 1 OS=Homo sapiens OX=9606 GN=AKT1S1 PE=1 SV=1
Q96B36_ph17	NA	NA	NA	NA	-0.0169434	0	0	AKTS1	AKTS1_HUMAN Proline-rich AKT1 substrate 1 OS=Homo sapiens OX=9606 GN=AKT1S1 PE=1 SV=1
Q96B36_ph183	0.462226	NA	-0.858636	-0.0991329	NA	0	0	AKTS1	AKTS1_HUMAN Proline-rich AKT1 substrate 1 OS=Homo sapiens OX=9606 GN=AKT1S1 PE=1 SV=1
Q96B36_ph198_ph212	-0.472173	NA	NA	NA	NA	0	0	AKTS1	AKTS1_HUMAN Proline-rich AKT1 substrate 1 OS=Homo sapiens OX=9606 GN=AKT1S1 PE=1 SV=1
Q96B36_ph2	NA	NA	NA	NA	0.0466394	0	0	AKTS1	AKTS1_HUMAN Proline-rich AKT1 substrate 1 OS=Homo sapiens OX=9606 GN=AKT1S1 PE=1 SV=1
Q96B36_ph202_ph203_ph212	0.0164528	NA	-0.784772	NA	NA	0	0	AKTS1	AKTS1_HUMAN Proline-rich AKT1 substrate 1 OS=Homo sapiens OX=9606 GN=AKT1S1 PE=1 SV=1
Q96B36_ph202_ph212	-0.498192	NA	NA	NA	NA	0	0	AKTS1	AKTS1_HUMAN Proline-rich AKT1 substrate 1 OS=Homo sapiens OX=9606 GN=AKT1S1 PE=1 SV=1
Q96B36_ph203_ph211_ph212	0.18629	NA	NA	NA	NA	0	0	AKTS1	AKTS1_HUMAN Proline-rich AKT1 substrate 1 OS=Homo sapiens OX=9606 GN=AKT1S1 PE=1 SV=1
Q96B36_ph203_ph212	0.303907	NA	NA	NA	NA	0	0	AKTS1	AKTS1_HUMAN Proline-rich AKT1 substrate 1 OS=Homo sapiens OX=9606 GN=AKT1S1 PE=1 SV=1
Q96B36_ph212	0.48526	NA	NA	-0.168827	NA	0	0	AKTS1	AKTS1_HUMAN Proline-rich AKT1 substrate 1 OS=Homo sapiens OX=9606 GN=AKT1S1 PE=1 SV=1
Q96B36_ph247	NA	NA	NA	0.175783	NA	0	0	AKTS1	AKTS1_HUMAN Proline-rich AKT1 substrate 1 OS=Homo sapiens OX=9606 GN=AKT1S1 PE=1 SV=1
Q96B36_ph3	NA	NA	NA	NA	-0.0444397	0	0	AKTS1	AKTS1_HUMAN Proline-rich AKT1 substrate 1 OS=Homo sapiens OX=9606 GN=AKT1S1 PE=1 SV=1
Q96B36_ph5	NA	NA	NA	NA	0.0118468	0	0	AKTS1	AKTS1_HUMAN Proline-rich AKT1 substrate 1 OS=Homo sapiens OX=9606 GN=AKT1S1 PE=1 SV=1
Q96B36_ph6	NA	NA	NA	NA	0.00562507	0	0	AKTS1	AKTS1_HUMAN Proline-rich AKT1 substrate 1 OS=Homo sapiens OX=9606 GN=AKT1S1 PE=1 SV=1
Q96B36_ph7	NA	NA	NA	NA	0.00727153	0	0	AKTS1	AKTS1_HUMAN Proline-rich AKT1 substrate 1 OS=Homo sapiens OX=9606 GN=AKT1S1 PE=1 SV=1
Q96B36_ph8	NA	NA	NA	NA	-0.0257749	0	0	AKTS1	AKTS1_HUMAN Proline-rich AKT1 substrate 1 OS=Homo sapiens OX=9606 GN=AKT1S1 PE=1 SV=1
Q96B36_ph88	0.299896	NA	NA	-0.532986	NA	0	0	AKTS1	AKTS1_HUMAN Proline-rich AKT1 substrate 1 OS=Homo sapiens OX=9606 GN=AKT1S1 PE=1 SV=1
Q96B36_ph88_ph92	0.461869	NA	-0.404493	NA	NA	0	0	AKTS1	AKTS1_HUMAN Proline-rich AKT1 substrate 1 OS=Homo sapiens OX=9606 GN=AKT1S1 PE=1 SV=1
Q96B36_ph9	NA	NA	NA	NA	-0.0342837	0	0	AKTS1	AKTS1_HUMAN Proline-rich AKT1 substrate 1 OS=Homo sapiens OX=9606 GN=AKT1S1 PE=1 SV=1
Q96B36_ph90	NA	NA	NA	-0.526496	NA	0	0	AKTS1	AKTS1_HUMAN Proline-rich AKT1 substrate 1 OS=Homo sapiens OX=9606 GN=AKT1S1 PE=1 SV=1
Q96B36_ph90_ph92	0.425477	NA	NA	NA	NA	0	0	AKTS1	AKTS1_HUMAN Proline-rich AKT1 substrate 1 OS=Homo sapiens OX=9606 GN=AKT1S1 PE=1 SV=1
Q96B36_ph92	NA	NA	NA	-0.322236	NA	0	0	AKTS1	AKTS1_HUMAN Proline-rich AKT1 substrate 1 OS=Homo sapiens OX=9606 GN=AKT1S1 PE=1 SV=1
Q96B36_ph97	NA	NA	-0.415037	-0.490396	NA	0	0	AKTS1	AKTS1_HUMAN Proline-rich AKT1 substrate 1 OS=Homo sapiens OX=9606 GN=AKT1S1 PE=1 SV=1
Q96B45_ph45	-0.173698	NA	NA	NA	NA	0	0	BORC7	BORC7_HUMAN BLOC-1-related complex subunit 7 OS=Homo sapiens OX=9606 GN=BORCS7 PE=3 SV=2
Q96B45_ph46	-0.212629	NA	NA	NA	NA	0	0	BORC7	BORC7_HUMAN BLOC-1-related complex subunit 7 OS=Homo sapiens OX=9606 GN=BORCS7 PE=3 SV=2
Q96B54_ph108	0.694099	NA	NA	-0.298675	NA	0	0	ZN428	ZN428_HUMAN Zinc finger protein 428 OS=Homo sapiens OX=9606 GN=ZNF428 PE=1 SV=2
Q96B54_ph99	-0.344125	NA	NA	0.0790098	NA	0	0	ZN428	ZN428_HUMAN Zinc finger protein 428 OS=Homo sapiens OX=9606 GN=ZNF428 PE=1 SV=2
Q96B97_ph1	NA	NA	NA	NA	-0.134499	0	0	SH3K1	SH3K1_HUMAN SH3 domain-containing kinase-binding protein 1 OS=Homo sapiens OX=9606 GN=SH3KBP1 PE=1 SV=2
Q96B97_ph183	-0.149263	NA	-0.361747	NA	NA	0	0	SH3K1	SH3K1_HUMAN SH3 domain-containing kinase-binding protein 1 OS=Homo sapiens OX=9606 GN=SH3KBP1 PE=1 SV=2
Q96B97_ph410	NA	NA	NA	-0.292721	NA	0	0	SH3K1	SH3K1_HUMAN SH3 domain-containing kinase-binding protein 1 OS=Homo sapiens OX=9606 GN=SH3KBP1 PE=1 SV=2
Q96B97_ph493	0.161359	NA	-0.32743	NA	NA	0	0	SH3K1	SH3K1_HUMAN SH3 domain-containing kinase-binding protein 1 OS=Homo sapiens OX=9606 GN=SH3KBP1 PE=1 SV=2
Q96B97_ph503	-0.49272	NA	NA	NA	NA	0	0	SH3K1	SH3K1_HUMAN SH3 domain-containing kinase-binding protein 1 OS=Homo sapiens OX=9606 GN=SH3KBP1 PE=1 SV=2
Q96B97_ph509_ph511	0.0489804	NA	-0.0275775	NA	NA	0	0	SH3K1	SH3K1_HUMAN SH3 domain-containing kinase-binding protein 1 OS=Homo sapiens OX=9606 GN=SH3KBP1 PE=1 SV=2
Q96B97_ph509_ph521	0.175467	NA	NA	NA	NA	0	0	SH3K1	SH3K1_HUMAN SH3 domain-containing kinase-binding protein 1 OS=Homo sapiens OX=9606 GN=SH3KBP1 PE=1 SV=2
Q96B97_ph511	0.617425	NA	NA	0.412099	NA	0	0	SH3K1	SH3K1_HUMAN SH3 domain-containing kinase-binding protein 1 OS=Homo sapiens OX=9606 GN=SH3KBP1 PE=1 SV=2
Q96B97_ph587	0.187583	NA	0.376683	-0.49744	NA	0	0	SH3K1	SH3K1_HUMAN SH3 domain-containing kinase-binding protein 1 OS=Homo sapiens OX=9606 GN=SH3KBP1 PE=1 SV=2
Q96BD0_ph50	NA	NA	0.540423	NA	NA	0	0	SO4A1	SO4A1_HUMAN Solute carrier organic anion transporter family member 4A1 OS=Homo sapiens OX=9606 GN=SLCO4A1 PE=1 SV=2
Q96BH1_ph450	NA	NA	0.594606	0.503238	NA	0	0	RNF25	RNF25_HUMAN E3 ubiquitin-protein ligase RNF25 OS=Homo sapiens OX=9606 GN=RNF25 PE=1 SV=1
Q96BR1_ph126	NA	NA	-0.210638	NA	NA	0	0	SGK3	SGK3_HUMAN Serine/threonine-protein kinase Sgk3 OS=Homo sapiens OX=9606 GN=SGK3 PE=1 SV=1
Q96BR1_ph126_ph129	NA	NA	-0.510686	NA	NA	0	0	SGK3	SGK3_HUMAN Serine/threonine-protein kinase Sgk3 OS=Homo sapiens OX=9606 GN=SGK3 PE=1 SV=1
Q96BR1_ph2	NA	NA	NA	NA	-0.0149232	0	0	SGK3	SGK3_HUMAN Serine/threonine-protein kinase Sgk3 OS=Homo sapiens OX=9606 GN=SGK3 PE=1 SV=1
Q96BR1_ph3	NA	NA	NA	NA	-0.0149232	0	0	SGK3	SGK3_HUMAN Serine/threonine-protein kinase Sgk3 OS=Homo sapiens OX=9606 GN=SGK3 PE=1 SV=1
Q96BT3_ph397	0.0997278	NA	NA	0.194196	NA	0	0	CENPT	CENPT_HUMAN Centromere protein T OS=Homo sapiens OX=9606 GN=CENPT PE=1 SV=2
Q96BT3_ph47	-0.304429	NA	NA	-0.4347	NA	0	0	CENPT	CENPT_HUMAN Centromere protein T OS=Homo sapiens OX=9606 GN=CENPT PE=1 SV=2
Q96BV0_ph69	NA	NA	NA	0.0992443	NA	0	0	ZN775	ZN775_HUMAN Zinc finger protein 775 OS=Homo sapiens OX=9606 GN=ZNF775 PE=1 SV=2
Q96BV0_ph71	NA	NA	NA	0.108405	NA	0	0	ZN775	ZN775_HUMAN Zinc finger protein 775 OS=Homo sapiens OX=9606 GN=ZNF775 PE=1 SV=2
Q96BY6_ph12	0.523286	NA	NA	0.337754	NA	0	0	DOC10	DOC10_HUMAN Dedicator of cytokinesis protein 10 OS=Homo sapiens OX=9606 GN=DOCK10 PE=1 SV=3
Q96BY6_ph1236	NA	NA	NA	-0.723687	NA	0	0	DOC10	DOC10_HUMAN Dedicator of cytokinesis protein 10 OS=Homo sapiens OX=9606 GN=DOCK10 PE=1 SV=3
Q96BY6_ph1257	NA	NA	NA	0.211551	NA	0	0	DOC10	DOC10_HUMAN Dedicator of cytokinesis protein 10 OS=Homo sapiens OX=9606 GN=DOCK10 PE=1 SV=3
Q96BY6_ph1292	-0.150181	NA	NA	NA	NA	0	0	DOC10	DOC10_HUMAN Dedicator of cytokinesis protein 10 OS=Homo sapiens OX=9606 GN=DOCK10 PE=1 SV=3
Q96BY6_ph1318	NA	NA	NA	-0.277752	NA	0	0	DOC10	DOC10_HUMAN Dedicator of cytokinesis protein 10 OS=Homo sapiens OX=9606 GN=DOCK10 PE=1 SV=3
Q96BY6_ph1406	NA	NA	NA	0.0827813	NA	0	0	DOC10	DOC10_HUMAN Dedicator of cytokinesis protein 10 OS=Homo sapiens OX=9606 GN=DOCK10 PE=1 SV=3
Q96BY6_ph1440	0.281779	NA	NA	0.202504	NA	0	0	DOC10	DOC10_HUMAN Dedicator of cytokinesis protein 10 OS=Homo sapiens OX=9606 GN=DOCK10 PE=1 SV=3
Q96BY6_ph196	NA	NA	NA	-0.0962441	NA	0	0	DOC10	DOC10_HUMAN Dedicator of cytokinesis protein 10 OS=Homo sapiens OX=9606 GN=DOCK10 PE=1 SV=3
Q96BY7_ph1579	NA	NA	NA	-0.0716375	NA	0	0	ATG2B	ATG2B_HUMAN Autophagy-related protein 2 homolog B OS=Homo sapiens OX=9606 GN=ATG2B PE=1 SV=5
Q96BY7_ph1579_ph1582	-0.437403	NA	NA	NA	NA	0	0	ATG2B	ATG2B_HUMAN Autophagy-related protein 2 homolog B OS=Homo sapiens OX=9606 GN=ATG2B PE=1 SV=5
Q96BY7_ph1579_ph1583	-0.37959	NA	NA	NA	NA	0	0	ATG2B	ATG2B_HUMAN Autophagy-related protein 2 homolog B OS=Homo sapiens OX=9606 GN=ATG2B PE=1 SV=5
Q96BY7_ph1582	NA	NA	NA	-0.184709	NA	0	0	ATG2B	ATG2B_HUMAN Autophagy-related protein 2 homolog B OS=Homo sapiens OX=9606 GN=ATG2B PE=1 SV=5
Q96BY7_ph1582_ph1583	-0.545821	NA	NA	NA	NA	0	0	ATG2B	ATG2B_HUMAN Autophagy-related protein 2 homolog B OS=Homo sapiens OX=9606 GN=ATG2B PE=1 SV=5
Q96BY7_ph1585	NA	NA	NA	-0.189373	NA	0	0	ATG2B	ATG2B_HUMAN Autophagy-related protein 2 homolog B OS=Homo sapiens OX=9606 GN=ATG2B PE=1 SV=5
Q96BY7_ph2	NA	NA	NA	NA	0.229897	0	0	ATG2B	ATG2B_HUMAN Autophagy-related protein 2 homolog B OS=Homo sapiens OX=9606 GN=ATG2B PE=1 SV=5
Q96BY7_ph240	NA	NA	0.278984	0.340716	NA	0	0	ATG2B	ATG2B_HUMAN Autophagy-related protein 2 homolog B OS=Homo sapiens OX=9606 GN=ATG2B PE=1 SV=5
Q96BY7_ph255	NA	NA	0.568748	0.424152	NA	0	0	ATG2B	ATG2B_HUMAN Autophagy-related protein 2 homolog B OS=Homo sapiens OX=9606 GN=ATG2B PE=1 SV=5
Q96BY7_ph3	NA	NA	NA	NA	0.229897	0	0	ATG2B	ATG2B_HUMAN Autophagy-related protein 2 homolog B OS=Homo sapiens OX=9606 GN=ATG2B PE=1 SV=5
Q96BY7_ph495	NA	NA	0.381559	NA	NA	0	0	ATG2B	ATG2B_HUMAN Autophagy-related protein 2 homolog B OS=Homo sapiens OX=9606 GN=ATG2B PE=1 SV=5
Q96BY7_ph886	-0.0205842	NA	NA	0.5744	NA	0	0	ATG2B	ATG2B_HUMAN Autophagy-related protein 2 homolog B OS=Homo sapiens OX=9606 GN=ATG2B PE=1 SV=5
Q96BZ8_ph59	0.743351	NA	0.231825	NA	NA	0	0	LENG1	LENG1_HUMAN Leukocyte receptor cluster member 1 OS=Homo sapiens OX=9606 GN=LENG1 PE=1 SV=1
Q96C00_ph13	NA	-0.24	NA	NA	NA	0	0	ZBTB9	ZBTB9_HUMAN Zinc finger and BTB domain-containing protein 9 OS=Homo sapiens OX=9606 GN=ZBTB9 PE=1 SV=1
Q96C19_ph11	-0.155822	NA	NA	0.628651	NA	0	0	EFHD2	EFHD2_HUMAN EF-hand domain-containing protein D2 OS=Homo sapiens OX=9606 GN=EFHD2 PE=1 SV=1
Q96C19_ph74	0.106032	-0.96	-0.604894	-0.617358	NA	0	0	EFHD2	EFHD2_HUMAN EF-hand domain-containing protein D2 OS=Homo sapiens OX=9606 GN=EFHD2 PE=1 SV=1
Q96C19_ph76	NA	NA	NA	-0.402178	NA	0	0	EFHD2	EFHD2_HUMAN EF-hand domain-containing protein D2 OS=Homo sapiens OX=9606 GN=EFHD2 PE=1 SV=1
Q96C19_ph8	NA	NA	NA	0.817725	NA	0	0	EFHD2	EFHD2_HUMAN EF-hand domain-containing protein D2 OS=Homo sapiens OX=9606 GN=EFHD2 PE=1 SV=1
Q96C24_ph217	0.00344794	NA	NA	NA	NA	0	0	SYTL4	SYTL4_HUMAN Synaptotagmin-like protein 4 OS=Homo sapiens OX=9606 GN=SYTL4 PE=1 SV=2
Q96C24_ph287	0.437873	NA	NA	-0.340454	NA	0	0	SYTL4	SYTL4_HUMAN Synaptotagmin-like protein 4 OS=Homo sapiens OX=9606 GN=SYTL4 PE=1 SV=2
Q96C24_ph289	0.403085	NA	NA	-0.247564	NA	0	0	SYTL4	SYTL4_HUMAN Synaptotagmin-like protein 4 OS=Homo sapiens OX=9606 GN=SYTL4 PE=1 SV=2
Q96C24_ph294	-0.016594	NA	NA	NA	NA	0	0	SYTL4	SYTL4_HUMAN Synaptotagmin-like protein 4 OS=Homo sapiens OX=9606 GN=SYTL4 PE=1 SV=2
Q96C24_ph296	-0.274234	NA	NA	NA	NA	0	0	SYTL4	SYTL4_HUMAN Synaptotagmin-like protein 4 OS=Homo sapiens OX=9606 GN=SYTL4 PE=1 SV=2
Q96C34_ph71	0.503597	NA	NA	NA	NA	0	0	RUND1	RUND1_HUMAN RUN domain-containing protein 1 OS=Homo sapiens OX=9606 GN=RUNDC1 PE=1 SV=3
Q96C34_ph71_ph75	0.692055	NA	NA	NA	NA	0	0	RUND1	RUND1_HUMAN RUN domain-containing protein 1 OS=Homo sapiens OX=9606 GN=RUNDC1 PE=1 SV=3
Q96C34_ph75	-0.24933	NA	NA	NA	NA	0	0	RUND1	RUND1_HUMAN RUN domain-containing protein 1 OS=Homo sapiens OX=9606 GN=RUNDC1 PE=1 SV=3
Q96C36_ph294_ph296_ph304	NA	NA	0.928889	NA	NA	0	0	P5CR2	P5CR2_HUMAN Pyrroline-5-carboxylate reductase 2 OS=Homo sapiens OX=9606 GN=PYCR2 PE=1 SV=1
Q96C55_ph24	NA	NA	NA	-0.0987537	NA	0	0	ZN524	ZN524_HUMAN Zinc finger protein 524 OS=Homo sapiens OX=9606 GN=ZNF524 PE=1 SV=1
Q96C57_ph138	NA	NA	-0.958505	-0.0236901	NA	0	0	CSTOS	CSTOS_HUMAN Protein CUSTOS OS=Homo sapiens OX=9606 GN=CUSTOS PE=1 SV=2
Q96C57_ph175	0.00974614	NA	NA	NA	NA	0	0	CSTOS	CSTOS_HUMAN Protein CUSTOS OS=Homo sapiens OX=9606 GN=CUSTOS PE=1 SV=2
Q96C57_ph179	-0.799115	-0.07	-0.312227	-0.164946	NA	0	0	CSTOS	CSTOS_HUMAN Protein CUSTOS OS=Homo sapiens OX=9606 GN=CUSTOS PE=1 SV=2
Q96C57_ph182	-0.170079	NA	NA	0.215367	NA	0	0	CSTOS	CSTOS_HUMAN Protein CUSTOS OS=Homo sapiens OX=9606 GN=CUSTOS PE=1 SV=2
Q96C57_ph211	NA	NA	0.960687	NA	NA	0	0	CSTOS	CSTOS_HUMAN Protein CUSTOS OS=Homo sapiens OX=9606 GN=CUSTOS PE=1 SV=2
Q96C57_ph248	NA	NA	NA	-0.159115	NA	0	0	CSTOS	CSTOS_HUMAN Protein CUSTOS OS=Homo sapiens OX=9606 GN=CUSTOS PE=1 SV=2
Q96C90_ph143	NA	0.23	NA	-0.281524	NA	0	0	PP14B	PP14B_HUMAN Protein phosphatase 1 regulatory subunit 14B OS=Homo sapiens OX=9606 GN=PPP1R14B PE=1 SV=3
Q96C92_ph243_ph247	NA	NA	-0.360998	NA	NA	0	0	ENTR1	ENTR1_HUMAN Endosome-associated-trafficking regulator 1 OS=Homo sapiens OX=9606 GN=ENTR1 PE=1 SV=3
Q96CB8_ph1	NA	NA	NA	NA	-0.00612144	0	0	INT12	INT12_HUMAN Integrator complex subunit 12 OS=Homo sapiens OX=9606 GN=INTS12 PE=1 SV=1
Q96CB8_ph125	NA	NA	NA	-0.187085	NA	0	0	INT12	INT12_HUMAN Integrator complex subunit 12 OS=Homo sapiens OX=9606 GN=INTS12 PE=1 SV=1
Q96CB8_ph127	NA	NA	NA	-0.198507	NA	0	0	INT12	INT12_HUMAN Integrator complex subunit 12 OS=Homo sapiens OX=9606 GN=INTS12 PE=1 SV=1
Q96CB8_ph128	-0.262983	NA	0.253382	NA	NA	0	0	INT12	INT12_HUMAN Integrator complex subunit 12 OS=Homo sapiens OX=9606 GN=INTS12 PE=1 SV=1
Q96CB8_ph378	-0.0931937	NA	-0.140703	-0.0078822	NA	0	0	INT12	INT12_HUMAN Integrator complex subunit 12 OS=Homo sapiens OX=9606 GN=INTS12 PE=1 SV=1
Q96CB8_ph427	NA	NA	0.174498	NA	NA	0	0	INT12	INT12_HUMAN Integrator complex subunit 12 OS=Homo sapiens OX=9606 GN=INTS12 PE=1 SV=1
Q96CB9_ph206	NA	NA	NA	0.133852	NA	0	0	NSUN4	NSUN4_HUMAN 5-methylcytosine rRNA methyltransferase NSUN4 OS=Homo sapiens OX=9606 GN=NSUN4 PE=1 SV=2
Q96CC6_ph1	NA	NA	NA	NA	0.107872	0	0	RHDF1	RHDF1_HUMAN Inactive rhomboid protein 1 OS=Homo sapiens OX=9606 GN=RHBDF1 PE=1 SV=2
Q96CC6_ph12	NA	NA	NA	NA	0.00940827	0	0	RHDF1	RHDF1_HUMAN Inactive rhomboid protein 1 OS=Homo sapiens OX=9606 GN=RHBDF1 PE=1 SV=2
Q96CC6_ph13	NA	NA	NA	NA	0.00940827	0	0	RHDF1	RHDF1_HUMAN Inactive rhomboid protein 1 OS=Homo sapiens OX=9606 GN=RHBDF1 PE=1 SV=2
Q96CC6_ph14	NA	NA	NA	NA	0.00538037	0	0	RHDF1	RHDF1_HUMAN Inactive rhomboid protein 1 OS=Homo sapiens OX=9606 GN=RHBDF1 PE=1 SV=2
Q96CC6_ph15	NA	NA	NA	NA	0.0194623	0	0	RHDF1	RHDF1_HUMAN Inactive rhomboid protein 1 OS=Homo sapiens OX=9606 GN=RHBDF1 PE=1 SV=2
Q96CC6_ph16	NA	NA	NA	NA	0.00956398	0	0	RHDF1	RHDF1_HUMAN Inactive rhomboid protein 1 OS=Homo sapiens OX=9606 GN=RHBDF1 PE=1 SV=2
Q96CC6_ph17	NA	NA	NA	NA	-0.127305	0	0	RHDF1	RHDF1_HUMAN Inactive rhomboid protein 1 OS=Homo sapiens OX=9606 GN=RHBDF1 PE=1 SV=2
Q96CC6_ph18	NA	NA	NA	NA	0.00493199	0	0	RHDF1	RHDF1_HUMAN Inactive rhomboid protein 1 OS=Homo sapiens OX=9606 GN=RHBDF1 PE=1 SV=2
Q96CC6_ph180_ph183	NA	NA	0.215764	NA	NA	0	0	RHDF1	RHDF1_HUMAN Inactive rhomboid protein 1 OS=Homo sapiens OX=9606 GN=RHBDF1 PE=1 SV=2
Q96CC6_ph19	NA	NA	NA	NA	0.0302684	0	0	RHDF1	RHDF1_HUMAN Inactive rhomboid protein 1 OS=Homo sapiens OX=9606 GN=RHBDF1 PE=1 SV=2
Q96CC6_ph27	NA	NA	NA	NA	-0.0542854	0	0	RHDF1	RHDF1_HUMAN Inactive rhomboid protein 1 OS=Homo sapiens OX=9606 GN=RHBDF1 PE=1 SV=2
Q96CC6_ph28	NA	NA	NA	NA	-0.0542854	0	0	RHDF1	RHDF1_HUMAN Inactive rhomboid protein 1 OS=Homo sapiens OX=9606 GN=RHBDF1 PE=1 SV=2
Q96CC6_ph29	NA	NA	NA	NA	-0.0542854	0	0	RHDF1	RHDF1_HUMAN Inactive rhomboid protein 1 OS=Homo sapiens OX=9606 GN=RHBDF1 PE=1 SV=2
Q96CC6_ph3	NA	NA	NA	NA	-0.0519969	0	0	RHDF1	RHDF1_HUMAN Inactive rhomboid protein 1 OS=Homo sapiens OX=9606 GN=RHBDF1 PE=1 SV=2
Q96CC6_ph390	NA	NA	0.284275	0.493315	NA	0	0	RHDF1	RHDF1_HUMAN Inactive rhomboid protein 1 OS=Homo sapiens OX=9606 GN=RHBDF1 PE=1 SV=2
Q96CC6_ph6	NA	NA	NA	NA	NA	0	0	RHDF1	RHDF1_HUMAN Inactive rhomboid protein 1 OS=Homo sapiens OX=9606 GN=RHBDF1 PE=1 SV=2
Q96CC6_ph60	NA	NA	NA	0.748508	NA	0	0	RHDF1	RHDF1_HUMAN Inactive rhomboid protein 1 OS=Homo sapiens OX=9606 GN=RHBDF1 PE=1 SV=2
Q96CC6_ph61	NA	NA	NA	0.979006	NA	0	0	RHDF1	RHDF1_HUMAN Inactive rhomboid protein 1 OS=Homo sapiens OX=9606 GN=RHBDF1 PE=1 SV=2
Q96CC6_ph7	NA	NA	NA	NA	NA	0	0	RHDF1	RHDF1_HUMAN Inactive rhomboid protein 1 OS=Homo sapiens OX=9606 GN=RHBDF1 PE=1 SV=2
Q96CC6_ph76	0.224427	NA	NA	NA	NA	0	0	RHDF1	RHDF1_HUMAN Inactive rhomboid protein 1 OS=Homo sapiens OX=9606 GN=RHBDF1 PE=1 SV=2
Q96CC6_ph8	NA	NA	-0.523279	NA	NA	0	0	RHDF1	RHDF1_HUMAN Inactive rhomboid protein 1 OS=Homo sapiens OX=9606 GN=RHBDF1 PE=1 SV=2
Q96CF2_ph214	NA	NA	-0.00316529	NA	NA	0	0	CHM4C	CHM4C_HUMAN Charged multivesicular body protein 4c OS=Homo sapiens OX=9606 GN=CHMP4C PE=1 SV=1
Q96CJ1_ph22	NA	NA	NA	NA	NA	0	0	EAF2	EAF2_HUMAN ELL-associated factor 2 OS=Homo sapiens OX=9606 GN=EAF2 PE=1 SV=1
Q96CN9_ph2	NA	NA	NA	NA	0.190226	0	0	GCC1	GCC1_HUMAN GRIP and coiled-coil domain-containing protein 1 OS=Homo sapiens OX=9606 GN=GCC1 PE=1 SV=1
Q96CN9_ph3	NA	NA	NA	NA	0.190226	0	0	GCC1	GCC1_HUMAN GRIP and coiled-coil domain-containing protein 1 OS=Homo sapiens OX=9606 GN=GCC1 PE=1 SV=1
Q96CN9_ph620	NA	NA	-0.162503	NA	NA	0	0	GCC1	GCC1_HUMAN GRIP and coiled-coil domain-containing protein 1 OS=Homo sapiens OX=9606 GN=GCC1 PE=1 SV=1
Q96CP2_ph17	-0.147595	NA	NA	NA	NA	0	0	FWCH2	FWCH2_HUMAN FLYWCH family member 2 OS=Homo sapiens OX=9606 GN=FLYWCH2 PE=1 SV=1
Q96CP2_ph21	-0.0719827	NA	NA	-0.628566	NA	0	0	FWCH2	FWCH2_HUMAN FLYWCH family member 2 OS=Homo sapiens OX=9606 GN=FLYWCH2 PE=1 SV=1
Q96CP6_ph1	NA	NA	NA	NA	-0.0898135	0	0	ASTRA	ASTRA_HUMAN Protein Aster-A OS=Homo sapiens OX=9606 GN=GRAMD1A PE=1 SV=2
Q96CP6_ph11	NA	NA	NA	-0.782846	NA	0	0	ASTRA	ASTRA_HUMAN Protein Aster-A OS=Homo sapiens OX=9606 GN=GRAMD1A PE=1 SV=2
Q96CP6_ph12	NA	NA	NA	-0.67038	NA	0	0	ASTRA	ASTRA_HUMAN Protein Aster-A OS=Homo sapiens OX=9606 GN=GRAMD1A PE=1 SV=2
Q96CP6_ph12_ph16	-0.18948	NA	NA	NA	NA	0	0	ASTRA	ASTRA_HUMAN Protein Aster-A OS=Homo sapiens OX=9606 GN=GRAMD1A PE=1 SV=2
Q96CP6_ph16	0.220059	NA	NA	-0.668391	NA	0	0	ASTRA	ASTRA_HUMAN Protein Aster-A OS=Homo sapiens OX=9606 GN=GRAMD1A PE=1 SV=2
Q96CP6_ph263_ph267	0.087293	NA	NA	NA	NA	0	0	ASTRA	ASTRA_HUMAN Protein Aster-A OS=Homo sapiens OX=9606 GN=GRAMD1A PE=1 SV=2
Q96CP6_ph267	0.292318	NA	NA	-0.382311	NA	0	0	ASTRA	ASTRA_HUMAN Protein Aster-A OS=Homo sapiens OX=9606 GN=GRAMD1A PE=1 SV=2
Q96CP6_ph271	NA	NA	NA	0.184724	NA	0	0	ASTRA	ASTRA_HUMAN Protein Aster-A OS=Homo sapiens OX=9606 GN=GRAMD1A PE=1 SV=2
Q96CP6_ph277	0.0189399	NA	NA	0.29857	NA	0	0	ASTRA	ASTRA_HUMAN Protein Aster-A OS=Homo sapiens OX=9606 GN=GRAMD1A PE=1 SV=2
Q96CP6_ph277_ph281	0.0503141	NA	NA	NA	NA	0	0	ASTRA	ASTRA_HUMAN Protein Aster-A OS=Homo sapiens OX=9606 GN=GRAMD1A PE=1 SV=2
Q96CP6_ph281	NA	NA	NA	-0.363712	NA	0	0	ASTRA	ASTRA_HUMAN Protein Aster-A OS=Homo sapiens OX=9606 GN=GRAMD1A PE=1 SV=2
Q96CP6_ph45	0.0894063	NA	NA	NA	NA	0	0	ASTRA	ASTRA_HUMAN Protein Aster-A OS=Homo sapiens OX=9606 GN=GRAMD1A PE=1 SV=2
Q96CP6_ph47	0.188952	NA	NA	NA	NA	0	0	ASTRA	ASTRA_HUMAN Protein Aster-A OS=Homo sapiens OX=9606 GN=GRAMD1A PE=1 SV=2
Q96CP6_ph57	NA	NA	NA	-0.156688	NA	0	0	ASTRA	ASTRA_HUMAN Protein Aster-A OS=Homo sapiens OX=9606 GN=GRAMD1A PE=1 SV=2
Q96CP6_ph586	-0.420527	NA	NA	NA	NA	0	0	ASTRA	ASTRA_HUMAN Protein Aster-A OS=Homo sapiens OX=9606 GN=GRAMD1A PE=1 SV=2
Q96CP6_ph588	NA	NA	NA	-0.258739	NA	0	0	ASTRA	ASTRA_HUMAN Protein Aster-A OS=Homo sapiens OX=9606 GN=GRAMD1A PE=1 SV=2
Q96CP6_ph589	NA	NA	NA	-0.361047	NA	0	0	ASTRA	ASTRA_HUMAN Protein Aster-A OS=Homo sapiens OX=9606 GN=GRAMD1A PE=1 SV=2
Q96CP6_ph62	NA	NA	NA	-0.370115	NA	0	0	ASTRA	ASTRA_HUMAN Protein Aster-A OS=Homo sapiens OX=9606 GN=GRAMD1A PE=1 SV=2
Q96CS3_ph355	NA	NA	0.735189	NA	NA	0	0	FAF2	FAF2_HUMAN FAS-associated factor 2 OS=Homo sapiens OX=9606 GN=FAF2 PE=1 SV=2
Q96CT7_ph141	NA	NA	0.645775	NA	NA	0	0	CC124	CC124_HUMAN Coiled-coil domain-containing protein 124 OS=Homo sapiens OX=9606 GN=CCDC124 PE=1 SV=1
Q96CV9_ph216	-0.291427	NA	NA	NA	NA	0	0	OPTN	OPTN_HUMAN Optineurin OS=Homo sapiens OX=9606 GN=OPTN PE=1 SV=3
Q96CV9_ph218	-0.392752	NA	NA	NA	NA	0	0	OPTN	OPTN_HUMAN Optineurin OS=Homo sapiens OX=9606 GN=OPTN PE=1 SV=3
Q96CV9_ph525	0.59877	NA	NA	-0.453936	NA	0	0	OPTN	OPTN_HUMAN Optineurin OS=Homo sapiens OX=9606 GN=OPTN PE=1 SV=3
Q96CV9_ph528	0.63472	NA	NA	NA	NA	0	0	OPTN	OPTN_HUMAN Optineurin OS=Homo sapiens OX=9606 GN=OPTN PE=1 SV=3
Q96CW1_ph156	NA	NA	NA	0.294713	NA	0	0	AP2M1	AP2M1_HUMAN AP-2 complex subunit mu OS=Homo sapiens OX=9606 GN=AP2M1 PE=1 SV=2
Q96CW1_ph236	NA	0.58	NA	NA	NA	0	0	AP2M1	AP2M1_HUMAN AP-2 complex subunit mu OS=Homo sapiens OX=9606 GN=AP2M1 PE=1 SV=2
Q96CW5_ph512	NA	NA	0.366152	NA	NA	0	0	GCP3	GCP3_HUMAN Gamma-tubulin complex component 3 OS=Homo sapiens OX=9606 GN=TUBGCP3 PE=1 SV=2
Q96CW6_ph2	NA	NA	NA	NA	-0.109937	0	0	S7A6O	S7A6O_HUMAN Probable RNA polymerase II nuclear localization protein SLC7A6OS OS=Homo sapiens OX=9606 GN=SLC7A6OS PE=1 SV=2
Q96CW6_ph3	NA	NA	NA	NA	-0.0741453	0	0	S7A6O	S7A6O_HUMAN Probable RNA polymerase II nuclear localization protein SLC7A6OS OS=Homo sapiens OX=9606 GN=SLC7A6OS PE=1 SV=2
Q96CW6_ph302_ph308	NA	NA	-0.420926	NA	NA	0	0	S7A6O	S7A6O_HUMAN Probable RNA polymerase II nuclear localization protein SLC7A6OS OS=Homo sapiens OX=9606 GN=SLC7A6OS PE=1 SV=2
Q96CW6_ph308	NA	NA	-0.473807	NA	NA	0	0	S7A6O	S7A6O_HUMAN Probable RNA polymerase II nuclear localization protein SLC7A6OS OS=Homo sapiens OX=9606 GN=SLC7A6OS PE=1 SV=2
Q96D05_ph28	NA	NA	NA	0.0389409	NA	0	0	F241B	F241B_HUMAN Protein FAM241B OS=Homo sapiens OX=9606 GN=FAM241B PE=1 SV=1
Q96D09_ph2	NA	NA	NA	NA	0.0127294	0	0	GASP2	GASP2_HUMAN G-protein coupled receptor-associated sorting protein 2 OS=Homo sapiens OX=9606 GN=GPRASP2 PE=1 SV=1
Q96D09_ph3	NA	NA	NA	NA	0.0127294	0	0	GASP2	GASP2_HUMAN G-protein coupled receptor-associated sorting protein 2 OS=Homo sapiens OX=9606 GN=GPRASP2 PE=1 SV=1
Q96D09_ph328_ph330	NA	NA	-0.562917	NA	NA	0	0	GASP2	GASP2_HUMAN G-protein coupled receptor-associated sorting protein 2 OS=Homo sapiens OX=9606 GN=GPRASP2 PE=1 SV=1
Q96D09_ph510	0.232149	NA	NA	NA	NA	0	0	GASP2	GASP2_HUMAN G-protein coupled receptor-associated sorting protein 2 OS=Homo sapiens OX=9606 GN=GPRASP2 PE=1 SV=1
Q96D09_ph512	0.490025	-0.77	NA	NA	NA	0	0	GASP2	GASP2_HUMAN G-protein coupled receptor-associated sorting protein 2 OS=Homo sapiens OX=9606 GN=GPRASP2 PE=1 SV=1
Q96D42_ph326	NA	NA	0.226604	NA	NA	0	0	HAVR1	HAVR1_HUMAN Hepatitis A virus cellular receptor 1 OS=Homo sapiens OX=9606 GN=HAVCR1 PE=1 SV=3
Q96D42_ph329	NA	NA	NA	-0.873382	NA	0	0	HAVR1	HAVR1_HUMAN Hepatitis A virus cellular receptor 1 OS=Homo sapiens OX=9606 GN=HAVCR1 PE=1 SV=3
Q96D46_ph1	NA	NA	NA	NA	0.0263572	0	0	NMD3	NMD3_HUMAN 60S ribosomal export protein NMD3 OS=Homo sapiens OX=9606 GN=NMD3 PE=1 SV=1
Q96D46_ph2	NA	NA	NA	NA	-0.102812	0	0	NMD3	NMD3_HUMAN 60S ribosomal export protein NMD3 OS=Homo sapiens OX=9606 GN=NMD3 PE=1 SV=1
Q96D46_ph3	NA	NA	NA	NA	-0.102812	0	0	NMD3	NMD3_HUMAN 60S ribosomal export protein NMD3 OS=Homo sapiens OX=9606 GN=NMD3 PE=1 SV=1
Q96D46_ph468	0.448957	NA	NA	NA	NA	0	0	NMD3	NMD3_HUMAN 60S ribosomal export protein NMD3 OS=Homo sapiens OX=9606 GN=NMD3 PE=1 SV=1
Q96D46_ph468_ph470	NA	NA	-0.230282	NA	NA	0	0	NMD3	NMD3_HUMAN 60S ribosomal export protein NMD3 OS=Homo sapiens OX=9606 GN=NMD3 PE=1 SV=1
Q96D46_ph470	0.706114	NA	-0.315781	NA	NA	0	0	NMD3	NMD3_HUMAN 60S ribosomal export protein NMD3 OS=Homo sapiens OX=9606 GN=NMD3 PE=1 SV=1
Q96D71_ph1	NA	NA	NA	NA	-0.0698834	0	0	REPS1	REPS1_HUMAN RalBP1-associated Eps domain-containing protein 1 OS=Homo sapiens OX=9606 GN=REPS1 PE=1 SV=3
Q96D71_ph116	-0.237155	NA	NA	NA	NA	0	0	REPS1	REPS1_HUMAN RalBP1-associated Eps domain-containing protein 1 OS=Homo sapiens OX=9606 GN=REPS1 PE=1 SV=3
Q96D71_ph118	0.29746	NA	-0.445725	NA	NA	0	0	REPS1	REPS1_HUMAN RalBP1-associated Eps domain-containing protein 1 OS=Homo sapiens OX=9606 GN=REPS1 PE=1 SV=3
Q96D71_ph12	NA	NA	NA	NA	0.0643914	0	0	REPS1	REPS1_HUMAN RalBP1-associated Eps domain-containing protein 1 OS=Homo sapiens OX=9606 GN=REPS1 PE=1 SV=3
Q96D71_ph127	NA	NA	NA	0.427191	NA	0	0	REPS1	REPS1_HUMAN RalBP1-associated Eps domain-containing protein 1 OS=Homo sapiens OX=9606 GN=REPS1 PE=1 SV=3
Q96D71_ph13	NA	NA	NA	NA	0.0800506	0	0	REPS1	REPS1_HUMAN RalBP1-associated Eps domain-containing protein 1 OS=Homo sapiens OX=9606 GN=REPS1 PE=1 SV=3
Q96D71_ph16	NA	NA	NA	NA	0.0487755	0	0	REPS1	REPS1_HUMAN RalBP1-associated Eps domain-containing protein 1 OS=Homo sapiens OX=9606 GN=REPS1 PE=1 SV=3
Q96D71_ph162_ph170_ph174	NA	NA	-0.0127748	NA	NA	0	0	REPS1	REPS1_HUMAN RalBP1-associated Eps domain-containing protein 1 OS=Homo sapiens OX=9606 GN=REPS1 PE=1 SV=3
Q96D71_ph162;Q96D71_ph166;Q96D71_ph170;Q96D71_ph174	NA	NA	NA	NA	NA	0	0	REPS1	REPS1_HUMAN RalBP1-associated Eps domain-containing protein 1 OS=Homo sapiens OX=9606 GN=REPS1 PE=1 SV=3
Q96D71_ph162;Q96D71_ph166;Q96D71_ph173;Q96D71_ph174	NA	NA	NA	NA	NA	0	0	REPS1	REPS1_HUMAN RalBP1-associated Eps domain-containing protein 1 OS=Homo sapiens OX=9606 GN=REPS1 PE=1 SV=3
Q96D71_ph162;Q96D71_ph170;Q96D71_ph174	NA	NA	NA	NA	NA	0	0	REPS1	REPS1_HUMAN RalBP1-associated Eps domain-containing protein 1 OS=Homo sapiens OX=9606 GN=REPS1 PE=1 SV=3
Q96D71_ph166_ph170_ph173_ph177	NA	NA	-0.170887	NA	NA	0	0	REPS1	REPS1_HUMAN RalBP1-associated Eps domain-containing protein 1 OS=Homo sapiens OX=9606 GN=REPS1 PE=1 SV=3
Q96D71_ph17	NA	NA	NA	NA	-0.0697609	0	0	REPS1	REPS1_HUMAN RalBP1-associated Eps domain-containing protein 1 OS=Homo sapiens OX=9606 GN=REPS1 PE=1 SV=3
Q96D71_ph170_ph177	NA	NA	-0.907536	NA	NA	0	0	REPS1	REPS1_HUMAN RalBP1-associated Eps domain-containing protein 1 OS=Homo sapiens OX=9606 GN=REPS1 PE=1 SV=3
Q96D71_ph18	NA	NA	NA	NA	-0.157376	0	0	REPS1	REPS1_HUMAN RalBP1-associated Eps domain-containing protein 1 OS=Homo sapiens OX=9606 GN=REPS1 PE=1 SV=3
Q96D71_ph19	NA	NA	NA	NA	-0.0233644	0	0	REPS1	REPS1_HUMAN RalBP1-associated Eps domain-containing protein 1 OS=Homo sapiens OX=9606 GN=REPS1 PE=1 SV=3
Q96D71_ph2	NA	NA	NA	NA	-0.0961777	0	0	REPS1	REPS1_HUMAN RalBP1-associated Eps domain-containing protein 1 OS=Homo sapiens OX=9606 GN=REPS1 PE=1 SV=3
Q96D71_ph20	NA	NA	NA	NA	-0.0536282	0	0	REPS1	REPS1_HUMAN RalBP1-associated Eps domain-containing protein 1 OS=Homo sapiens OX=9606 GN=REPS1 PE=1 SV=3
Q96D71_ph21	NA	NA	NA	NA	-0.0112019	0	0	REPS1	REPS1_HUMAN RalBP1-associated Eps domain-containing protein 1 OS=Homo sapiens OX=9606 GN=REPS1 PE=1 SV=3
Q96D71_ph23	NA	NA	NA	NA	0.151233	0	0	REPS1	REPS1_HUMAN RalBP1-associated Eps domain-containing protein 1 OS=Homo sapiens OX=9606 GN=REPS1 PE=1 SV=3
Q96D71_ph24	NA	NA	NA	NA	-0.00868263	0	0	REPS1	REPS1_HUMAN RalBP1-associated Eps domain-containing protein 1 OS=Homo sapiens OX=9606 GN=REPS1 PE=1 SV=3
Q96D71_ph25	NA	NA	NA	NA	0.0453738	0	0	REPS1	REPS1_HUMAN RalBP1-associated Eps domain-containing protein 1 OS=Homo sapiens OX=9606 GN=REPS1 PE=1 SV=3
Q96D71_ph26	NA	NA	NA	NA	NA	0	0	REPS1	REPS1_HUMAN RalBP1-associated Eps domain-containing protein 1 OS=Homo sapiens OX=9606 GN=REPS1 PE=1 SV=3
Q96D71_ph272	-0.317736	NA	NA	0.130768	NA	0	0	REPS1	REPS1_HUMAN RalBP1-associated Eps domain-containing protein 1 OS=Homo sapiens OX=9606 GN=REPS1 PE=1 SV=3
Q96D71_ph275	-0.251206	NA	NA	NA	NA	0	0	REPS1	REPS1_HUMAN RalBP1-associated Eps domain-containing protein 1 OS=Homo sapiens OX=9606 GN=REPS1 PE=1 SV=3
Q96D71_ph30	NA	NA	NA	NA	-0.0965199	0	0	REPS1	REPS1_HUMAN RalBP1-associated Eps domain-containing protein 1 OS=Homo sapiens OX=9606 GN=REPS1 PE=1 SV=3
Q96D71_ph31	NA	NA	NA	NA	-0.233638	0	0	REPS1	REPS1_HUMAN RalBP1-associated Eps domain-containing protein 1 OS=Homo sapiens OX=9606 GN=REPS1 PE=1 SV=3
Q96D71_ph32	NA	NA	NA	NA	-0.303339	0	0	REPS1	REPS1_HUMAN RalBP1-associated Eps domain-containing protein 1 OS=Homo sapiens OX=9606 GN=REPS1 PE=1 SV=3
Q96D71_ph37	NA	NA	NA	NA	-0.0303629	0	0	REPS1	REPS1_HUMAN RalBP1-associated Eps domain-containing protein 1 OS=Homo sapiens OX=9606 GN=REPS1 PE=1 SV=3
Q96D71_ph38	NA	NA	NA	NA	-0.00633146	0	0	REPS1	REPS1_HUMAN RalBP1-associated Eps domain-containing protein 1 OS=Homo sapiens OX=9606 GN=REPS1 PE=1 SV=3
Q96D71_ph39	NA	NA	NA	NA	-0.0124905	0	0	REPS1	REPS1_HUMAN RalBP1-associated Eps domain-containing protein 1 OS=Homo sapiens OX=9606 GN=REPS1 PE=1 SV=3
Q96D71_ph392	NA	NA	0.262281	NA	NA	0	0	REPS1	REPS1_HUMAN RalBP1-associated Eps domain-containing protein 1 OS=Homo sapiens OX=9606 GN=REPS1 PE=1 SV=3
Q96D71_ph40	NA	NA	NA	NA	NA	0	0	REPS1	REPS1_HUMAN RalBP1-associated Eps domain-containing protein 1 OS=Homo sapiens OX=9606 GN=REPS1 PE=1 SV=3
Q96D71_ph401	NA	NA	0.0295791	0.144965	NA	0	0	REPS1	REPS1_HUMAN RalBP1-associated Eps domain-containing protein 1 OS=Homo sapiens OX=9606 GN=REPS1 PE=1 SV=3
Q96D71_ph41	NA	NA	NA	NA	0.077514	0	0	REPS1	REPS1_HUMAN RalBP1-associated Eps domain-containing protein 1 OS=Homo sapiens OX=9606 GN=REPS1 PE=1 SV=3
Q96D71_ph535;Q96D71_ph537	NA	NA	NA	NA	NA	0	0	REPS1	REPS1_HUMAN RalBP1-associated Eps domain-containing protein 1 OS=Homo sapiens OX=9606 GN=REPS1 PE=1 SV=3
Q96D71_ph537	-0.140483	NA	NA	0.14669	NA	0	0	REPS1	REPS1_HUMAN RalBP1-associated Eps domain-containing protein 1 OS=Homo sapiens OX=9606 GN=REPS1 PE=1 SV=3
Q96D71_ph537_ph539	-0.381497	NA	NA	NA	NA	0	0	REPS1	REPS1_HUMAN RalBP1-associated Eps domain-containing protein 1 OS=Homo sapiens OX=9606 GN=REPS1 PE=1 SV=3
Q96D71_ph537_ph540	-0.155342	NA	NA	NA	NA	0	0	REPS1	REPS1_HUMAN RalBP1-associated Eps domain-containing protein 1 OS=Homo sapiens OX=9606 GN=REPS1 PE=1 SV=3
Q96D71_ph540	0.270228	NA	NA	NA	NA	0	0	REPS1	REPS1_HUMAN RalBP1-associated Eps domain-containing protein 1 OS=Homo sapiens OX=9606 GN=REPS1 PE=1 SV=3
Q96D71_ph544	0.32948	NA	NA	-0.411804	NA	0	0	REPS1	REPS1_HUMAN RalBP1-associated Eps domain-containing protein 1 OS=Homo sapiens OX=9606 GN=REPS1 PE=1 SV=3
Q96D71_ph556	NA	NA	NA	-0.699236	NA	0	0	REPS1	REPS1_HUMAN RalBP1-associated Eps domain-containing protein 1 OS=Homo sapiens OX=9606 GN=REPS1 PE=1 SV=3
Q96D71_ph562	0.16294	0.42	-0.560356	0.0967871	NA	0	0	REPS1	REPS1_HUMAN RalBP1-associated Eps domain-containing protein 1 OS=Homo sapiens OX=9606 GN=REPS1 PE=1 SV=3
Q96D71_ph709	0.353384	0.4	0.198253	0.314007	NA	0	0	REPS1	REPS1_HUMAN RalBP1-associated Eps domain-containing protein 1 OS=Homo sapiens OX=9606 GN=REPS1 PE=1 SV=3
Q96D71_ph8	NA	NA	NA	NA	-0.0387494	0	0	REPS1	REPS1_HUMAN RalBP1-associated Eps domain-containing protein 1 OS=Homo sapiens OX=9606 GN=REPS1 PE=1 SV=3
Q96DA6_ph70	NA	-0.54	-0.325299	NA	NA	0	0	TIM14	TIM14_HUMAN Mitochondrial import inner membrane translocase subunit TIM14 OS=Homo sapiens OX=9606 GN=DNAJC19 PE=1 SV=3
Q96DF8_ph10	NA	NA	NA	NA	0.0197467	0	0	ESS2	ESS2_HUMAN Splicing factor ESS-2 homolog OS=Homo sapiens OX=9606 GN=ESS2 PE=1 SV=1
Q96DF8_ph11	NA	NA	NA	NA	0.0197467	0	0	ESS2	ESS2_HUMAN Splicing factor ESS-2 homolog OS=Homo sapiens OX=9606 GN=ESS2 PE=1 SV=1
Q96DF8_ph12	NA	NA	NA	NA	0.0197467	0	0	ESS2	ESS2_HUMAN Splicing factor ESS-2 homolog OS=Homo sapiens OX=9606 GN=ESS2 PE=1 SV=1
Q96DF8_ph292	0.389371	NA	-0.363748	NA	NA	0	0	ESS2	ESS2_HUMAN Splicing factor ESS-2 homolog OS=Homo sapiens OX=9606 GN=ESS2 PE=1 SV=1
Q96DF8_ph3	NA	NA	NA	0.298705	NA	0	0	ESS2	ESS2_HUMAN Splicing factor ESS-2 homolog OS=Homo sapiens OX=9606 GN=ESS2 PE=1 SV=1
Q96DF8_ph386	NA	NA	-0.2466	0.661469	NA	0	0	ESS2	ESS2_HUMAN Splicing factor ESS-2 homolog OS=Homo sapiens OX=9606 GN=ESS2 PE=1 SV=1
Q96DF8_ph391	NA	NA	-0.331994	NA	NA	0	0	ESS2	ESS2_HUMAN Splicing factor ESS-2 homolog OS=Homo sapiens OX=9606 GN=ESS2 PE=1 SV=1
Q96DF8_ph391_ph395	-0.136887	NA	NA	NA	NA	0	0	ESS2	ESS2_HUMAN Splicing factor ESS-2 homolog OS=Homo sapiens OX=9606 GN=ESS2 PE=1 SV=1
Q96DF8_ph395	NA	-0.87	NA	NA	NA	0	0	ESS2	ESS2_HUMAN Splicing factor ESS-2 homolog OS=Homo sapiens OX=9606 GN=ESS2 PE=1 SV=1
Q96DF8_ph450	NA	NA	NA	-0.274466	NA	0	0	ESS2	ESS2_HUMAN Splicing factor ESS-2 homolog OS=Homo sapiens OX=9606 GN=ESS2 PE=1 SV=1
Q96DF8_ph453	NA	NA	NA	-0.0596223	NA	0	0	ESS2	ESS2_HUMAN Splicing factor ESS-2 homolog OS=Homo sapiens OX=9606 GN=ESS2 PE=1 SV=1
Q96DF8_ph5	NA	NA	NA	NA	0.104646	0	0	ESS2	ESS2_HUMAN Splicing factor ESS-2 homolog OS=Homo sapiens OX=9606 GN=ESS2 PE=1 SV=1
Q96DF8_ph7	NA	NA	NA	NA	0.104646	0	0	ESS2	ESS2_HUMAN Splicing factor ESS-2 homolog OS=Homo sapiens OX=9606 GN=ESS2 PE=1 SV=1
Q96DF8_ph8	NA	NA	NA	NA	-0.0798057	0	0	ESS2	ESS2_HUMAN Splicing factor ESS-2 homolog OS=Homo sapiens OX=9606 GN=ESS2 PE=1 SV=1
Q96DF8_ph9	NA	NA	NA	NA	-0.0798057	0	0	ESS2	ESS2_HUMAN Splicing factor ESS-2 homolog OS=Homo sapiens OX=9606 GN=ESS2 PE=1 SV=1
Q96DM3_ph329	NA	NA	0.464811	NA	NA	0	0	RMC1	RMC1_HUMAN Regulator of MON1-CCZ1 complex OS=Homo sapiens OX=9606 GN=RMC1 PE=1 SV=2
Q96DR7_ph2	NA	NA	NA	NA	NA	0	0	ARHGQ	ARHGQ_HUMAN Rho guanine nucleotide exchange factor 26 OS=Homo sapiens OX=9606 GN=ARHGEF26 PE=1 SV=4
Q96DR7_ph222	NA	NA	-0.441702	NA	NA	0	0	ARHGQ	ARHGQ_HUMAN Rho guanine nucleotide exchange factor 26 OS=Homo sapiens OX=9606 GN=ARHGEF26 PE=1 SV=4
Q96DR7_ph3	NA	NA	NA	NA	NA	0	0	ARHGQ	ARHGQ_HUMAN Rho guanine nucleotide exchange factor 26 OS=Homo sapiens OX=9606 GN=ARHGEF26 PE=1 SV=4
Q96DR7_ph392	-0.177858	NA	-0.885344	NA	NA	0	0	ARHGQ	ARHGQ_HUMAN Rho guanine nucleotide exchange factor 26 OS=Homo sapiens OX=9606 GN=ARHGEF26 PE=1 SV=4
Q96DR7_ph80	-0.0493435	NA	-0.698596	0.660628	NA	0	0	ARHGQ	ARHGQ_HUMAN Rho guanine nucleotide exchange factor 26 OS=Homo sapiens OX=9606 GN=ARHGEF26 PE=1 SV=4
Q96DU7_ph84	NA	NA	0.380683	NA	NA	0	0	IP3KC	IP3KC_HUMAN Inositol-trisphosphate 3-kinase C OS=Homo sapiens OX=9606 GN=ITPKC PE=1 SV=1
Q96DX5_ph243	NA	NA	NA	0.200425	NA	0	0	ASB9	ASB9_HUMAN Ankyrin repeat and SOCS box protein 9 OS=Homo sapiens OX=9606 GN=ASB9 PE=1 SV=1
Q96DX7_ph1	NA	NA	NA	NA	0.0250518	0	0	TRI44	TRI44_HUMAN Tripartite motif-containing protein 44 OS=Homo sapiens OX=9606 GN=TRIM44 PE=1 SV=1
Q96DX7_ph2	NA	NA	NA	NA	-0.0337687	0	0	TRI44	TRI44_HUMAN Tripartite motif-containing protein 44 OS=Homo sapiens OX=9606 GN=TRIM44 PE=1 SV=1
Q96DX7_ph3	NA	NA	NA	NA	-0.0337687	0	0	TRI44	TRI44_HUMAN Tripartite motif-containing protein 44 OS=Homo sapiens OX=9606 GN=TRIM44 PE=1 SV=1
Q96DY7_ph639	NA	NA	NA	-0.471511	NA	0	0	MTBP	MTBP_HUMAN Mdm2-binding protein OS=Homo sapiens OX=9606 GN=MTBP PE=1 SV=1
Q96E09_ph143	0.534992	NA	NA	0.105043	NA	0	0	F122A	F122A_HUMAN Protein FAM122A OS=Homo sapiens OX=9606 GN=FAM122A PE=1 SV=1
Q96E09_ph143_ph147	-0.316009	NA	NA	NA	NA	0	0	F122A	F122A_HUMAN Protein FAM122A OS=Homo sapiens OX=9606 GN=FAM122A PE=1 SV=1
Q96E09_ph143_ph149	NA	NA	0.181355	NA	NA	0	0	F122A	F122A_HUMAN Protein FAM122A OS=Homo sapiens OX=9606 GN=FAM122A PE=1 SV=1
Q96E09_ph143;Q96E09_ph147	NA	-0.17	NA	NA	NA	0	0	F122A	F122A_HUMAN Protein FAM122A OS=Homo sapiens OX=9606 GN=FAM122A PE=1 SV=1
Q96E09_ph147	0.201767	NA	NA	-0.126854	NA	0	0	F122A	F122A_HUMAN Protein FAM122A OS=Homo sapiens OX=9606 GN=FAM122A PE=1 SV=1
Q96E09_ph149	NA	NA	NA	-0.151699	NA	0	0	F122A	F122A_HUMAN Protein FAM122A OS=Homo sapiens OX=9606 GN=FAM122A PE=1 SV=1
Q96E09_ph187	0.356804	NA	NA	NA	NA	0	0	F122A	F122A_HUMAN Protein FAM122A OS=Homo sapiens OX=9606 GN=FAM122A PE=1 SV=1
Q96E09_ph2	NA	NA	NA	NA	0.0243449	0	0	F122A	F122A_HUMAN Protein FAM122A OS=Homo sapiens OX=9606 GN=FAM122A PE=1 SV=1
Q96E09_ph270	0.284758	NA	NA	-0.227561	NA	0	0	F122A	F122A_HUMAN Protein FAM122A OS=Homo sapiens OX=9606 GN=FAM122A PE=1 SV=1
Q96E09_ph35	0.389867	NA	NA	0.146944	NA	0	0	F122A	F122A_HUMAN Protein FAM122A OS=Homo sapiens OX=9606 GN=FAM122A PE=1 SV=1
Q96E09_ph4	NA	NA	NA	NA	-0.126965	0	0	F122A	F122A_HUMAN Protein FAM122A OS=Homo sapiens OX=9606 GN=FAM122A PE=1 SV=1
Q96E09_ph47	-0.0924968	NA	NA	NA	NA	0	0	F122A	F122A_HUMAN Protein FAM122A OS=Homo sapiens OX=9606 GN=FAM122A PE=1 SV=1
Q96E09_ph5	NA	NA	NA	NA	-0.126965	0	0	F122A	F122A_HUMAN Protein FAM122A OS=Homo sapiens OX=9606 GN=FAM122A PE=1 SV=1
Q96E09_ph62	0.394611	0.19	NA	0.383237	NA	0	0	F122A	F122A_HUMAN Protein FAM122A OS=Homo sapiens OX=9606 GN=FAM122A PE=1 SV=1
Q96E09_ph7	NA	NA	NA	NA	0.268918	0	0	F122A	F122A_HUMAN Protein FAM122A OS=Homo sapiens OX=9606 GN=FAM122A PE=1 SV=1
Q96E09_ph76	0.661851	-0.48	-0.0108326	0.00380159	NA	0	0	F122A	F122A_HUMAN Protein FAM122A OS=Homo sapiens OX=9606 GN=FAM122A PE=1 SV=1
Q96E39_ph1	NA	NA	NA	NA	0.174818	0	0	RMXL1	RMXL1_HUMAN RNA binding motif protein, X-linked-like-1 OS=Homo sapiens OX=9606 GN=RBMXL1 PE=1 SV=1
Q96E39_ph161	NA	NA	-0.306455	NA	NA	0	0	RMXL1	RMXL1_HUMAN RNA binding motif protein, X-linked-like-1 OS=Homo sapiens OX=9606 GN=RBMXL1 PE=1 SV=1
Q96E39_ph2	NA	NA	NA	NA	0.144913	0	0	RMXL1	RMXL1_HUMAN RNA binding motif protein, X-linked-like-1 OS=Homo sapiens OX=9606 GN=RBMXL1 PE=1 SV=1
Q96E39_ph3	NA	NA	NA	NA	0.0782653	0	0	RMXL1	RMXL1_HUMAN RNA binding motif protein, X-linked-like-1 OS=Homo sapiens OX=9606 GN=RBMXL1 PE=1 SV=1
Q96E39_ph4	NA	NA	NA	NA	0.0597773	0	0	RMXL1	RMXL1_HUMAN RNA binding motif protein, X-linked-like-1 OS=Homo sapiens OX=9606 GN=RBMXL1 PE=1 SV=1
Q96E39_ph5	NA	NA	NA	NA	0.0597773	0	0	RMXL1	RMXL1_HUMAN RNA binding motif protein, X-linked-like-1 OS=Homo sapiens OX=9606 GN=RBMXL1 PE=1 SV=1
Q96E39_ph88	NA	NA	-0.856894	0.202738	NA	0	0	RMXL1	RMXL1_HUMAN RNA binding motif protein, X-linked-like-1 OS=Homo sapiens OX=9606 GN=RBMXL1 PE=1 SV=1
Q96EA4_ph555	NA	NA	NA	-0.377599	NA	0	0	SPDLY	SPDLY_HUMAN Protein Spindly OS=Homo sapiens OX=9606 GN=SPDL1 PE=1 SV=2
Q96EB6_ph14	0.333181	NA	NA	-0.391926	NA	0	0	SIR1	SIR1_HUMAN NAD-dependent protein deacetylase sirtuin-1 OS=Homo sapiens OX=9606 GN=SIRT1 PE=1 SV=2
Q96EB6_ph14_ph27	-0.491305	NA	NA	NA	NA	0	0	SIR1	SIR1_HUMAN NAD-dependent protein deacetylase sirtuin-1 OS=Homo sapiens OX=9606 GN=SIRT1 PE=1 SV=2
Q96EB6_ph16	0.455781	NA	NA	NA	NA	0	0	SIR1	SIR1_HUMAN NAD-dependent protein deacetylase sirtuin-1 OS=Homo sapiens OX=9606 GN=SIRT1 PE=1 SV=2
Q96EB6_ph16_ph27	-0.468256	NA	NA	NA	NA	0	0	SIR1	SIR1_HUMAN NAD-dependent protein deacetylase sirtuin-1 OS=Homo sapiens OX=9606 GN=SIRT1 PE=1 SV=2
Q96EB6_ph2	NA	NA	NA	NA	0.0459398	0	0	SIR1	SIR1_HUMAN NAD-dependent protein deacetylase sirtuin-1 OS=Homo sapiens OX=9606 GN=SIRT1 PE=1 SV=2
Q96EB6_ph27	0.277107	NA	NA	-0.0688607	NA	0	0	SIR1	SIR1_HUMAN NAD-dependent protein deacetylase sirtuin-1 OS=Homo sapiens OX=9606 GN=SIRT1 PE=1 SV=2
Q96EB6_ph3	NA	NA	NA	NA	0.0293541	0	0	SIR1	SIR1_HUMAN NAD-dependent protein deacetylase sirtuin-1 OS=Homo sapiens OX=9606 GN=SIRT1 PE=1 SV=2
Q96EB6_ph4	NA	NA	NA	NA	0.0293541	0	0	SIR1	SIR1_HUMAN NAD-dependent protein deacetylase sirtuin-1 OS=Homo sapiens OX=9606 GN=SIRT1 PE=1 SV=2
Q96EB6_ph47	0.398873	0.15	0.344577	-0.0922589	NA	0	0	SIR1	SIR1_HUMAN NAD-dependent protein deacetylase sirtuin-1 OS=Homo sapiens OX=9606 GN=SIRT1 PE=1 SV=2
Q96EB6_ph5	NA	NA	NA	NA	NA	0	0	SIR1	SIR1_HUMAN NAD-dependent protein deacetylase sirtuin-1 OS=Homo sapiens OX=9606 GN=SIRT1 PE=1 SV=2
Q96EB6_ph6	NA	NA	NA	NA	NA	0	0	SIR1	SIR1_HUMAN NAD-dependent protein deacetylase sirtuin-1 OS=Homo sapiens OX=9606 GN=SIRT1 PE=1 SV=2
Q96EB6_ph7	NA	NA	NA	NA	NA	0	0	SIR1	SIR1_HUMAN NAD-dependent protein deacetylase sirtuin-1 OS=Homo sapiens OX=9606 GN=SIRT1 PE=1 SV=2
Q96EB6_ph719	0.155449	NA	-0.448093	NA	NA	0	0	SIR1	SIR1_HUMAN NAD-dependent protein deacetylase sirtuin-1 OS=Homo sapiens OX=9606 GN=SIRT1 PE=1 SV=2
Q96ED9_ph710	NA	NA	0.480511	NA	NA	0	0	HOOK2	HOOK2_HUMAN Protein Hook homolog 2 OS=Homo sapiens OX=9606 GN=HOOK2 PE=1 SV=3
Q96EE3_ph190	NA	NA	0.339342	NA	NA	0	0	SEH1	SEH1_HUMAN Nucleoporin SEH1 OS=Homo sapiens OX=9606 GN=SEH1L PE=1 SV=3
Q96EN8_ph530	0.387537	NA	NA	NA	NA	0	0	MOCOS	MOCOS_HUMAN Molybdenum cofactor sulfurase OS=Homo sapiens OX=9606 GN=MOCOS PE=1 SV=2
Q96EP0_ph437	-0.244979	NA	NA	-0.15516	NA	0	0	RNF31	RNF31_HUMAN E3 ubiquitin-protein ligase RNF31 OS=Homo sapiens OX=9606 GN=RNF31 PE=1 SV=1
Q96EP0_ph466	0.465686	NA	0.443633	0.0695457	NA	0	0	RNF31	RNF31_HUMAN E3 ubiquitin-protein ligase RNF31 OS=Homo sapiens OX=9606 GN=RNF31 PE=1 SV=1
Q96EP1_ph10	0.0772216	NA	NA	NA	NA	0	0	CHFR	CHFR_HUMAN E3 ubiquitin-protein ligase CHFR OS=Homo sapiens OX=9606 GN=CHFR PE=1 SV=2
Q96EP1_ph3	NA	NA	NA	NA	-0.0341864	0	0	CHFR	CHFR_HUMAN E3 ubiquitin-protein ligase CHFR OS=Homo sapiens OX=9606 GN=CHFR PE=1 SV=2
Q96EP1_ph4	NA	NA	NA	NA	0.0112988	0	0	CHFR	CHFR_HUMAN E3 ubiquitin-protein ligase CHFR OS=Homo sapiens OX=9606 GN=CHFR PE=1 SV=2
Q96EP1_ph5	NA	NA	NA	NA	0.0230684	0	0	CHFR	CHFR_HUMAN E3 ubiquitin-protein ligase CHFR OS=Homo sapiens OX=9606 GN=CHFR PE=1 SV=2
Q96EQ0_ph1	NA	NA	NA	NA	0.0509021	0	0	SGTB	SGTB_HUMAN Small glutamine-rich tetratricopeptide repeat-containing protein beta OS=Homo sapiens OX=9606 GN=SGTB PE=1 SV=1
Q96EQ0_ph3	NA	NA	NA	NA	0.111392	0	0	SGTB	SGTB_HUMAN Small glutamine-rich tetratricopeptide repeat-containing protein beta OS=Homo sapiens OX=9606 GN=SGTB PE=1 SV=1
Q96EQ0_ph5	NA	NA	NA	NA	0.111392	0	0	SGTB	SGTB_HUMAN Small glutamine-rich tetratricopeptide repeat-containing protein beta OS=Homo sapiens OX=9606 GN=SGTB PE=1 SV=1
Q96ER3_ph54	0.0924016	NA	NA	NA	NA	0	0	SAAL1	SAAL1_HUMAN Protein SAAL1 OS=Homo sapiens OX=9606 GN=SAAL1 PE=1 SV=2
Q96ER3_ph6	0.0738201	NA	NA	0.263449	NA	0	0	SAAL1	SAAL1_HUMAN Protein SAAL1 OS=Homo sapiens OX=9606 GN=SAAL1 PE=1 SV=2
Q96EV2_ph1	NA	NA	NA	NA	0.00433317	0	0	RBM33	RBM33_HUMAN RNA-binding protein 33 OS=Homo sapiens OX=9606 GN=RBM33 PE=1 SV=3
Q96EV2_ph1045	-0.0420455	NA	NA	-0.332908	NA	0	0	RBM33	RBM33_HUMAN RNA-binding protein 33 OS=Homo sapiens OX=9606 GN=RBM33 PE=1 SV=3
Q96EV2_ph2	NA	NA	NA	NA	0.0568196	0	0	RBM33	RBM33_HUMAN RNA-binding protein 33 OS=Homo sapiens OX=9606 GN=RBM33 PE=1 SV=3
Q96EV2_ph205	NA	NA	-0.286181	NA	NA	0	0	RBM33	RBM33_HUMAN RNA-binding protein 33 OS=Homo sapiens OX=9606 GN=RBM33 PE=1 SV=3
Q96EV2_ph41	0.243714	NA	NA	NA	NA	0	0	RBM33	RBM33_HUMAN RNA-binding protein 33 OS=Homo sapiens OX=9606 GN=RBM33 PE=1 SV=3
Q96EV2_ph739	-0.31217	NA	NA	NA	NA	0	0	RBM33	RBM33_HUMAN RNA-binding protein 33 OS=Homo sapiens OX=9606 GN=RBM33 PE=1 SV=3
Q96EV2_ph741	-0.519129	NA	NA	-0.052648	NA	0	0	RBM33	RBM33_HUMAN RNA-binding protein 33 OS=Homo sapiens OX=9606 GN=RBM33 PE=1 SV=3
Q96EV2_ph765	0.437221	NA	-0.11772	0.280487	NA	0	0	RBM33	RBM33_HUMAN RNA-binding protein 33 OS=Homo sapiens OX=9606 GN=RBM33 PE=1 SV=3
Q96EV8_ph1	NA	NA	NA	NA	-0.305872	0	0	DTBP1	DTBP1_HUMAN Dysbindin OS=Homo sapiens OX=9606 GN=DTNBP1 PE=1 SV=1
Q96EV8_ph11	NA	NA	0.659456	NA	NA	0	0	DTBP1	DTBP1_HUMAN Dysbindin OS=Homo sapiens OX=9606 GN=DTNBP1 PE=1 SV=1
Q96EV8_ph297	NA	NA	0.837004	NA	NA	0	0	DTBP1	DTBP1_HUMAN Dysbindin OS=Homo sapiens OX=9606 GN=DTNBP1 PE=1 SV=1
Q96EV8_ph316_ph321	NA	NA	-0.806016	NA	NA	0	0	DTBP1	DTBP1_HUMAN Dysbindin OS=Homo sapiens OX=9606 GN=DTNBP1 PE=1 SV=1
Q96EV8_ph4	NA	NA	NA	NA	NA	0	0	DTBP1	DTBP1_HUMAN Dysbindin OS=Homo sapiens OX=9606 GN=DTNBP1 PE=1 SV=1
Q96EX2_ph2	NA	NA	NA	NA	-0.0277646	0	0	RNFT2	RNFT2_HUMAN RING finger and transmembrane domain-containing protein 2 OS=Homo sapiens OX=9606 GN=RNFT2 PE=2 SV=2
Q96EX2_ph3	NA	NA	NA	NA	-0.0277646	0	0	RNFT2	RNFT2_HUMAN RING finger and transmembrane domain-containing protein 2 OS=Homo sapiens OX=9606 GN=RNFT2 PE=2 SV=2
Q96EY1_ph398	NA	NA	NA	0.0960673	NA	0	0	DNJA3	DNJA3_HUMAN DnaJ homolog subfamily A member 3, mitochondrial OS=Homo sapiens OX=9606 GN=DNAJA3 PE=1 SV=2
Q96EY5_ph188	NA	-0.59	NA	NA	NA	0	0	MB12A	MB12A_HUMAN Multivesicular body subunit 12A OS=Homo sapiens OX=9606 GN=MVB12A PE=1 SV=1
Q96EZ8_ph102_ph103	NA	NA	0.7936	NA	NA	0	0	MCRS1	MCRS1_HUMAN Microspherule protein 1 OS=Homo sapiens OX=9606 GN=MCRS1 PE=1 SV=1
Q96EZ8_ph103	NA	NA	0.0887151	NA	NA	0	0	MCRS1	MCRS1_HUMAN Microspherule protein 1 OS=Homo sapiens OX=9606 GN=MCRS1 PE=1 SV=1
Q96EZ8_ph22	NA	NA	-0.806028	NA	NA	0	0	MCRS1	MCRS1_HUMAN Microspherule protein 1 OS=Homo sapiens OX=9606 GN=MCRS1 PE=1 SV=1
Q96EZ8_ph282	0.0182127	NA	-0.47866	NA	NA	0	0	MCRS1	MCRS1_HUMAN Microspherule protein 1 OS=Homo sapiens OX=9606 GN=MCRS1 PE=1 SV=1
Q96F24_ph113	NA	NA	0.147364	-0.30101	NA	0	0	NRBF2	NRBF2_HUMAN Nuclear receptor-binding factor 2 OS=Homo sapiens OX=9606 GN=NRBF2 PE=1 SV=1
Q96F24_ph268	NA	NA	0.0407549	NA	NA	0	0	NRBF2	NRBF2_HUMAN Nuclear receptor-binding factor 2 OS=Homo sapiens OX=9606 GN=NRBF2 PE=1 SV=1
Q96F44_ph85	0.2	0.66	NA	-0.147123	NA	0	0	TRI11	TRI11_HUMAN E3 ubiquitin-protein ligase TRIM11 OS=Homo sapiens OX=9606 GN=TRIM11 PE=1 SV=2
Q96F45_ph1	NA	NA	NA	NA	0.0233465	0	0	ZN503	ZN503_HUMAN Zinc finger protein 503 OS=Homo sapiens OX=9606 GN=ZNF503 PE=1 SV=1
Q96F45_ph102	0.374501	NA	NA	NA	NA	0	0	ZN503	ZN503_HUMAN Zinc finger protein 503 OS=Homo sapiens OX=9606 GN=ZNF503 PE=1 SV=1
Q96F46_ph708	0.357347	NA	NA	NA	NA	0	0	I17RA	I17RA_HUMAN Interleukin-17 receptor A OS=Homo sapiens OX=9606 GN=IL17RA PE=1 SV=2
Q96F46_ph72	NA	NA	0.52192	NA	NA	0	0	I17RA	I17RA_HUMAN Interleukin-17 receptor A OS=Homo sapiens OX=9606 GN=IL17RA PE=1 SV=2
Q96F63_ph202	0.371813	NA	NA	0.177671	NA	0	0	CCD97	CCD97_HUMAN Coiled-coil domain-containing protein 97 OS=Homo sapiens OX=9606 GN=CCDC97 PE=1 SV=1
Q96F63_ph204	NA	NA	NA	0.310746	NA	0	0	CCD97	CCD97_HUMAN Coiled-coil domain-containing protein 97 OS=Homo sapiens OX=9606 GN=CCDC97 PE=1 SV=1
Q96F63_ph212	0.372026	NA	NA	-0.17767	NA	0	0	CCD97	CCD97_HUMAN Coiled-coil domain-containing protein 97 OS=Homo sapiens OX=9606 GN=CCDC97 PE=1 SV=1
Q96F63_ph221	NA	NA	NA	-0.419414	NA	0	0	CCD97	CCD97_HUMAN Coiled-coil domain-containing protein 97 OS=Homo sapiens OX=9606 GN=CCDC97 PE=1 SV=1
Q96F63_ph337	NA	NA	-0.481674	NA	NA	0	0	CCD97	CCD97_HUMAN Coiled-coil domain-containing protein 97 OS=Homo sapiens OX=9606 GN=CCDC97 PE=1 SV=1
Q96F86_ph1	NA	NA	NA	NA	0.0611505	0	0	EDC3	EDC3_HUMAN Enhancer of mRNA-decapping protein 3 OS=Homo sapiens OX=9606 GN=EDC3 PE=1 SV=1
Q96F86_ph131	0.400721	-0.72	-0.751459	-0.0176039	NA	0	0	EDC3	EDC3_HUMAN Enhancer of mRNA-decapping protein 3 OS=Homo sapiens OX=9606 GN=EDC3 PE=1 SV=1
Q96F86_ph154	0.0844846	NA	NA	NA	NA	0	0	EDC3	EDC3_HUMAN Enhancer of mRNA-decapping protein 3 OS=Homo sapiens OX=9606 GN=EDC3 PE=1 SV=1
Q96F86_ph161	0.433361	0.97	-0.289562	0.0374946	NA	0	0	EDC3	EDC3_HUMAN Enhancer of mRNA-decapping protein 3 OS=Homo sapiens OX=9606 GN=EDC3 PE=1 SV=1
Q96F86_ph4	NA	NA	NA	NA	0.0858853	0	0	EDC3	EDC3_HUMAN Enhancer of mRNA-decapping protein 3 OS=Homo sapiens OX=9606 GN=EDC3 PE=1 SV=1
Q96F86_ph5	NA	NA	NA	NA	0.0858853	0	0	EDC3	EDC3_HUMAN Enhancer of mRNA-decapping protein 3 OS=Homo sapiens OX=9606 GN=EDC3 PE=1 SV=1
Q96FA3_ph2	NA	NA	NA	NA	-0.0750531	0	0	PELI1	PELI1_HUMAN E3 ubiquitin-protein ligase pellino homolog 1 OS=Homo sapiens OX=9606 GN=PELI1 PE=1 SV=2
Q96FA3_ph3	NA	NA	NA	NA	-0.0750531	0	0	PELI1	PELI1_HUMAN E3 ubiquitin-protein ligase pellino homolog 1 OS=Homo sapiens OX=9606 GN=PELI1 PE=1 SV=2
Q96FC7_ph25	NA	NA	-0.305147	NA	NA	0	0	PHIPL	PHIPL_HUMAN Phytanoyl-CoA hydroxylase-interacting protein-like OS=Homo sapiens OX=9606 GN=PHYHIPL PE=1 SV=3
Q96FC7_ph39	NA	NA	0.305572	NA	NA	0	0	PHIPL	PHIPL_HUMAN Phytanoyl-CoA hydroxylase-interacting protein-like OS=Homo sapiens OX=9606 GN=PHYHIPL PE=1 SV=3
Q96FF7_ph26	-0.154266	NA	NA	NA	NA	0	0	MISP3	MISP3_HUMAN Uncharacterized protein MISP3 OS=Homo sapiens OX=9606 GN=MISP3 PE=2 SV=4
Q96FF7_ph91	0.144601	NA	0.0890311	-0.0323922	NA	0	0	MISP3	MISP3_HUMAN Uncharacterized protein MISP3 OS=Homo sapiens OX=9606 GN=MISP3 PE=2 SV=4
Q96FF9_ph111	NA	NA	NA	-0.335	NA	0	0	CDCA5	CDCA5_HUMAN Sororin OS=Homo sapiens OX=9606 GN=CDCA5 PE=1 SV=1
Q96FF9_ph113	NA	NA	NA	0.121712	NA	0	0	CDCA5	CDCA5_HUMAN Sororin OS=Homo sapiens OX=9606 GN=CDCA5 PE=1 SV=1
Q96FF9_ph114	NA	NA	NA	0.0464282	NA	0	0	CDCA5	CDCA5_HUMAN Sororin OS=Homo sapiens OX=9606 GN=CDCA5 PE=1 SV=1
Q96FF9_ph154	NA	NA	NA	-0.549931	NA	0	0	CDCA5	CDCA5_HUMAN Sororin OS=Homo sapiens OX=9606 GN=CDCA5 PE=1 SV=1
Q96FF9_ph2	NA	NA	NA	NA	-0.322998	0	0	CDCA5	CDCA5_HUMAN Sororin OS=Homo sapiens OX=9606 GN=CDCA5 PE=1 SV=1
Q96FF9_ph209	-0.0213741	NA	NA	-0.509993	NA	0	0	CDCA5	CDCA5_HUMAN Sororin OS=Homo sapiens OX=9606 GN=CDCA5 PE=1 SV=1
Q96FF9_ph21	-0.32856	NA	NA	NA	NA	0	0	CDCA5	CDCA5_HUMAN Sororin OS=Homo sapiens OX=9606 GN=CDCA5 PE=1 SV=1
Q96FF9_ph3	NA	NA	NA	NA	-0.322998	0	0	CDCA5	CDCA5_HUMAN Sororin OS=Homo sapiens OX=9606 GN=CDCA5 PE=1 SV=1
Q96FF9_ph48	NA	NA	NA	-0.949038	NA	0	0	CDCA5	CDCA5_HUMAN Sororin OS=Homo sapiens OX=9606 GN=CDCA5 PE=1 SV=1
Q96FF9_ph75	0.430505	NA	NA	-0.49157	NA	0	0	CDCA5	CDCA5_HUMAN Sororin OS=Homo sapiens OX=9606 GN=CDCA5 PE=1 SV=1
Q96FF9_ph75_ph79	-0.833174	NA	NA	NA	NA	0	0	CDCA5	CDCA5_HUMAN Sororin OS=Homo sapiens OX=9606 GN=CDCA5 PE=1 SV=1
Q96FF9_ph79	-0.884479	NA	NA	NA	NA	0	0	CDCA5	CDCA5_HUMAN Sororin OS=Homo sapiens OX=9606 GN=CDCA5 PE=1 SV=1
Q96FF9_ph83	NA	NA	NA	-0.00948632	NA	0	0	CDCA5	CDCA5_HUMAN Sororin OS=Homo sapiens OX=9606 GN=CDCA5 PE=1 SV=1
Q96FH0_ph109	-0.0333382	NA	-0.252187	NA	NA	0	0	BORC8	BORC8_HUMAN BLOC-1-related complex subunit 8 OS=Homo sapiens OX=9606 GN=BORCS8 PE=1 SV=1
Q96FJ0_ph242	NA	NA	NA	-0.0927681	NA	0	0	STALP	STALP_HUMAN AMSH-like protease OS=Homo sapiens OX=9606 GN=STAMBPL1 PE=1 SV=2
Q96FQ6_ph101	0.116613	NA	NA	NA	NA	0	0	S10AG	S10AG_HUMAN Protein S100-A16 OS=Homo sapiens OX=9606 GN=S100A16 PE=1 SV=1
Q96FQ6_ph102	0.105475	NA	NA	NA	NA	0	0	S10AG	S10AG_HUMAN Protein S100-A16 OS=Homo sapiens OX=9606 GN=S100A16 PE=1 SV=1
Q96FQ6_ph103	0.107689	NA	NA	0.549398	NA	0	0	S10AG	S10AG_HUMAN Protein S100-A16 OS=Homo sapiens OX=9606 GN=S100A16 PE=1 SV=1
Q96FS4_ph4	NA	NA	NA	NA	0.00381106	0	0	SIPA1	SIPA1_HUMAN Signal-induced proliferation-associated protein 1 OS=Homo sapiens OX=9606 GN=SIPA1 PE=1 SV=1
Q96FS4_ph5	NA	NA	NA	NA	0.00381106	0	0	SIPA1	SIPA1_HUMAN Signal-induced proliferation-associated protein 1 OS=Homo sapiens OX=9606 GN=SIPA1 PE=1 SV=1
Q96FS4_ph53	NA	NA	NA	0.578013	NA	0	0	SIPA1	SIPA1_HUMAN Signal-induced proliferation-associated protein 1 OS=Homo sapiens OX=9606 GN=SIPA1 PE=1 SV=1
Q96FS4_ph55	0.0467923	0.4	NA	0.486097	NA	0	0	SIPA1	SIPA1_HUMAN Signal-induced proliferation-associated protein 1 OS=Homo sapiens OX=9606 GN=SIPA1 PE=1 SV=1
Q96FS4_ph64	NA	NA	NA	-0.339972	NA	0	0	SIPA1	SIPA1_HUMAN Signal-induced proliferation-associated protein 1 OS=Homo sapiens OX=9606 GN=SIPA1 PE=1 SV=1
Q96FS4_ph67	NA	NA	NA	-0.455566	NA	0	0	SIPA1	SIPA1_HUMAN Signal-induced proliferation-associated protein 1 OS=Homo sapiens OX=9606 GN=SIPA1 PE=1 SV=1
Q96FS4_ph74	-0.270938	-0.17	NA	0.978434	NA	0	0	SIPA1	SIPA1_HUMAN Signal-induced proliferation-associated protein 1 OS=Homo sapiens OX=9606 GN=SIPA1 PE=1 SV=1
Q96FS4_ph839	NA	NA	NA	0.500444	NA	0	0	SIPA1	SIPA1_HUMAN Signal-induced proliferation-associated protein 1 OS=Homo sapiens OX=9606 GN=SIPA1 PE=1 SV=1
Q96FS4_ph878	NA	NA	NA	0.177614	NA	0	0	SIPA1	SIPA1_HUMAN Signal-induced proliferation-associated protein 1 OS=Homo sapiens OX=9606 GN=SIPA1 PE=1 SV=1
Q96FS4_ph884	NA	NA	NA	-0.19662	NA	0	0	SIPA1	SIPA1_HUMAN Signal-induced proliferation-associated protein 1 OS=Homo sapiens OX=9606 GN=SIPA1 PE=1 SV=1
Q96FT9_ph52	NA	-0.68	NA	NA	NA	0	0	IFT43	IFT43_HUMAN Intraflagellar transport protein 43 homolog OS=Homo sapiens OX=9606 GN=IFT43 PE=1 SV=3
Q96FT9_ph78	-0.196796	NA	NA	NA	NA	0	0	IFT43	IFT43_HUMAN Intraflagellar transport protein 43 homolog OS=Homo sapiens OX=9606 GN=IFT43 PE=1 SV=3
Q96FV2_ph52	0.0504505	0.74	-0.285941	0.212292	NA	0	0	SCRN2	SCRN2_HUMAN Secernin-2 OS=Homo sapiens OX=9606 GN=SCRN2 PE=1 SV=3
Q96FV9_ph2	NA	NA	NA	-0.336569	NA	0	0	THOC1	THOC1_HUMAN THO complex subunit 1 OS=Homo sapiens OX=9606 GN=THOC1 PE=1 SV=1
Q96FV9_ph560	NA	NA	-0.125939	-0.584434	NA	0	0	THOC1	THOC1_HUMAN THO complex subunit 1 OS=Homo sapiens OX=9606 GN=THOC1 PE=1 SV=1
Q96FW1_ph16	0.613699	NA	-0.0395974	NA	NA	0	0	OTUB1	OTUB1_HUMAN Ubiquitin thioesterase OTUB1 OS=Homo sapiens OX=9606 GN=OTUB1 PE=1 SV=2
Q96FZ2_ph295	-0.0706604	NA	NA	NA	NA	0	0	HMCES	HMCES_HUMAN Abasic site processing protein HMCES OS=Homo sapiens OX=9606 GN=HMCES PE=1 SV=1
Q96G01_ph546	-0.480443	NA	NA	NA	NA	0	0	BICD1	BICD1_HUMAN Protein bicaudal D homolog 1 OS=Homo sapiens OX=9606 GN=BICD1 PE=1 SV=3
Q96G01_ph548	-0.490858	NA	NA	NA	NA	0	0	BICD1	BICD1_HUMAN Protein bicaudal D homolog 1 OS=Homo sapiens OX=9606 GN=BICD1 PE=1 SV=3
Q96G03_ph163	-0.312365	NA	NA	0.139313	NA	0	0	PGM2	PGM2_HUMAN Phosphoglucomutase-2 OS=Homo sapiens OX=9606 GN=PGM2 PE=1 SV=4
Q96G03_ph165	-0.143304	NA	-0.0324357	0.621411	NA	0	0	PGM2	PGM2_HUMAN Phosphoglucomutase-2 OS=Homo sapiens OX=9606 GN=PGM2 PE=1 SV=4
Q96G23_ph341	NA	NA	-0.274306	NA	NA	0	0	CERS2	CERS2_HUMAN Ceramide synthase 2 OS=Homo sapiens OX=9606 GN=CERS2 PE=1 SV=1
Q96G23_ph341_ph346_ph348_ph349	NA	NA	-0.37202	NA	NA	0	0	CERS2	CERS2_HUMAN Ceramide synthase 2 OS=Homo sapiens OX=9606 GN=CERS2 PE=1 SV=1
Q96G23_ph346_ph348_ph349	NA	NA	-0.513971	NA	NA	0	0	CERS2	CERS2_HUMAN Ceramide synthase 2 OS=Homo sapiens OX=9606 GN=CERS2 PE=1 SV=1
Q96G27_ph2	NA	NA	NA	NA	-0.0109377	0	0	WBP1	WBP1_HUMAN WW domain-binding protein 1 OS=Homo sapiens OX=9606 GN=WBP1 PE=1 SV=1
Q96G27_ph3	NA	NA	NA	NA	-0.0109377	0	0	WBP1	WBP1_HUMAN WW domain-binding protein 1 OS=Homo sapiens OX=9606 GN=WBP1 PE=1 SV=1
Q96G46_ph236	NA	NA	0.776065	NA	NA	0	0	DUS3L	DUS3L_HUMAN tRNA-dihydrouridine(47) synthase [NAD(P)(+)]-like OS=Homo sapiens OX=9606 GN=DUS3L PE=1 SV=2
Q96G46_ph273_ph276	NA	NA	-0.361287	NA	NA	0	0	DUS3L	DUS3L_HUMAN tRNA-dihydrouridine(47) synthase [NAD(P)(+)]-like OS=Homo sapiens OX=9606 GN=DUS3L PE=1 SV=2
Q96G46_ph273_ph277	-0.550582	NA	NA	NA	NA	0	0	DUS3L	DUS3L_HUMAN tRNA-dihydrouridine(47) synthase [NAD(P)(+)]-like OS=Homo sapiens OX=9606 GN=DUS3L PE=1 SV=2
Q96G46_ph276	NA	NA	NA	0.479387	NA	0	0	DUS3L	DUS3L_HUMAN tRNA-dihydrouridine(47) synthase [NAD(P)(+)]-like OS=Homo sapiens OX=9606 GN=DUS3L PE=1 SV=2
Q96G46_ph277	NA	NA	NA	0.389261	NA	0	0	DUS3L	DUS3L_HUMAN tRNA-dihydrouridine(47) synthase [NAD(P)(+)]-like OS=Homo sapiens OX=9606 GN=DUS3L PE=1 SV=2
Q96G46_ph3	NA	NA	NA	NA	NA	0	0	DUS3L	DUS3L_HUMAN tRNA-dihydrouridine(47) synthase [NAD(P)(+)]-like OS=Homo sapiens OX=9606 GN=DUS3L PE=1 SV=2
Q96G46_ph5	NA	NA	NA	NA	NA	0	0	DUS3L	DUS3L_HUMAN tRNA-dihydrouridine(47) synthase [NAD(P)(+)]-like OS=Homo sapiens OX=9606 GN=DUS3L PE=1 SV=2
Q96G74_ph165	NA	NA	NA	0.0970836	NA	0	0	OTUD5	OTUD5_HUMAN OTU domain-containing protein 5 OS=Homo sapiens OX=9606 GN=OTUD5 PE=1 SV=1
Q96G74_ph165_ph175	-0.270196	NA	NA	NA	NA	0	0	OTUD5	OTUD5_HUMAN OTU domain-containing protein 5 OS=Homo sapiens OX=9606 GN=OTUD5 PE=1 SV=1
Q96G74_ph165_ph177	-0.335511	NA	-0.829277	NA	NA	0	0	OTUD5	OTUD5_HUMAN OTU domain-containing protein 5 OS=Homo sapiens OX=9606 GN=OTUD5 PE=1 SV=1
Q96G74_ph2	NA	NA	NA	NA	-0.0159393	0	0	OTUD5	OTUD5_HUMAN OTU domain-containing protein 5 OS=Homo sapiens OX=9606 GN=OTUD5 PE=1 SV=1
Q96G74_ph3	NA	NA	NA	NA	-0.0159393	0	0	OTUD5	OTUD5_HUMAN OTU domain-containing protein 5 OS=Homo sapiens OX=9606 GN=OTUD5 PE=1 SV=1
Q96G74_ph4	NA	NA	NA	NA	NA	0	0	OTUD5	OTUD5_HUMAN OTU domain-containing protein 5 OS=Homo sapiens OX=9606 GN=OTUD5 PE=1 SV=1
Q96G74_ph452	NA	NA	-0.819172	NA	NA	0	0	OTUD5	OTUD5_HUMAN OTU domain-containing protein 5 OS=Homo sapiens OX=9606 GN=OTUD5 PE=1 SV=1
Q96G74_ph5	NA	NA	NA	NA	NA	0	0	OTUD5	OTUD5_HUMAN OTU domain-containing protein 5 OS=Homo sapiens OX=9606 GN=OTUD5 PE=1 SV=1
Q96G74_ph507	NA	NA	NA	-0.270659	NA	0	0	OTUD5	OTUD5_HUMAN OTU domain-containing protein 5 OS=Homo sapiens OX=9606 GN=OTUD5 PE=1 SV=1
Q96G74_ph508	0.269919	NA	-0.407851	-0.367362	NA	0	0	OTUD5	OTUD5_HUMAN OTU domain-containing protein 5 OS=Homo sapiens OX=9606 GN=OTUD5 PE=1 SV=1
Q96G74_ph514	0.113423	NA	NA	NA	NA	0	0	OTUD5	OTUD5_HUMAN OTU domain-containing protein 5 OS=Homo sapiens OX=9606 GN=OTUD5 PE=1 SV=1
Q96G74_ph54	0.605667	NA	NA	NA	NA	0	0	OTUD5	OTUD5_HUMAN OTU domain-containing protein 5 OS=Homo sapiens OX=9606 GN=OTUD5 PE=1 SV=1
Q96G74_ph64	-0.209144	NA	-0.131045	-0.0697737	NA	0	0	OTUD5	OTUD5_HUMAN OTU domain-containing protein 5 OS=Homo sapiens OX=9606 GN=OTUD5 PE=1 SV=1
Q96GA3_ph17	NA	NA	NA	-0.287104	NA	0	0	LTV1	LTV1_HUMAN Protein LTV1 homolog OS=Homo sapiens OX=9606 GN=LTV1 PE=1 SV=1
Q96GA3_ph182_ph188	NA	NA	-0.816999	NA	NA	0	0	LTV1	LTV1_HUMAN Protein LTV1 homolog OS=Homo sapiens OX=9606 GN=LTV1 PE=1 SV=1
Q96GA3_ph188	NA	NA	-0.0353403	NA	NA	0	0	LTV1	LTV1_HUMAN Protein LTV1 homolog OS=Homo sapiens OX=9606 GN=LTV1 PE=1 SV=1
Q96GE4_ph2	NA	NA	NA	NA	-0.0373743	0	0	CEP95	CEP95_HUMAN Centrosomal protein of 95 kDa OS=Homo sapiens OX=9606 GN=CEP95 PE=1 SV=1
Q96GE4_ph3	NA	NA	NA	NA	-0.0373743	0	0	CEP95	CEP95_HUMAN Centrosomal protein of 95 kDa OS=Homo sapiens OX=9606 GN=CEP95 PE=1 SV=1
Q96GE4_ph820	NA	NA	NA	0.0665671	NA	0	0	CEP95	CEP95_HUMAN Centrosomal protein of 95 kDa OS=Homo sapiens OX=9606 GN=CEP95 PE=1 SV=1
Q96GM8_ph428	-0.697949	NA	0.428748	0.595301	NA	0	0	TOE1	TOE1_HUMAN Target of EGR1 protein 1 OS=Homo sapiens OX=9606 GN=TOE1 PE=1 SV=1
Q96GM8_ph5	0.214079	NA	NA	NA	NA	0	0	TOE1	TOE1_HUMAN Target of EGR1 protein 1 OS=Homo sapiens OX=9606 GN=TOE1 PE=1 SV=1
Q96GN5_ph139	NA	-0.13	NA	NA	NA	0	0	CDA7L	CDA7L_HUMAN Cell division cycle-associated 7-like protein OS=Homo sapiens OX=9606 GN=CDCA7L PE=1 SV=2
Q96GN5_ph261	NA	NA	NA	-0.239318	NA	0	0	CDA7L	CDA7L_HUMAN Cell division cycle-associated 7-like protein OS=Homo sapiens OX=9606 GN=CDCA7L PE=1 SV=2
Q96GP6_ph2	NA	NA	NA	NA	NA	0	0	SREC2	SREC2_HUMAN Scavenger receptor class F member 2 OS=Homo sapiens OX=9606 GN=SCARF2 PE=1 SV=5
Q96GP6_ph3	NA	NA	NA	NA	NA	0	0	SREC2	SREC2_HUMAN Scavenger receptor class F member 2 OS=Homo sapiens OX=9606 GN=SCARF2 PE=1 SV=5
Q96GP6_ph501	NA	0.74	NA	NA	NA	0	0	SREC2	SREC2_HUMAN Scavenger receptor class F member 2 OS=Homo sapiens OX=9606 GN=SCARF2 PE=1 SV=5
Q96GP6_ph651	NA	0.15	NA	NA	NA	0	0	SREC2	SREC2_HUMAN Scavenger receptor class F member 2 OS=Homo sapiens OX=9606 GN=SCARF2 PE=1 SV=5
Q96GP6_ph651;Q96GP6_ph653	NA	0.32	NA	NA	NA	0	0	SREC2	SREC2_HUMAN Scavenger receptor class F member 2 OS=Homo sapiens OX=9606 GN=SCARF2 PE=1 SV=5
Q96GP6_ph687	NA	0.73	NA	NA	NA	0	0	SREC2	SREC2_HUMAN Scavenger receptor class F member 2 OS=Homo sapiens OX=9606 GN=SCARF2 PE=1 SV=5
Q96GP6_ph687;Q96GP6_ph698	NA	-0.98	NA	NA	NA	0	0	SREC2	SREC2_HUMAN Scavenger receptor class F member 2 OS=Homo sapiens OX=9606 GN=SCARF2 PE=1 SV=5
Q96GP6_ph718	NA	-0.15	NA	NA	NA	0	0	SREC2	SREC2_HUMAN Scavenger receptor class F member 2 OS=Homo sapiens OX=9606 GN=SCARF2 PE=1 SV=5
Q96GP6_ph785	NA	NA	NA	NA	NA	0	0	SREC2	SREC2_HUMAN Scavenger receptor class F member 2 OS=Homo sapiens OX=9606 GN=SCARF2 PE=1 SV=5
Q96GS4_ph196	-0.628654	NA	0.218962	0.302631	NA	0	0	BORC6	BORC6_HUMAN BLOC-1-related complex subunit 6 OS=Homo sapiens OX=9606 GN=BORCS6 PE=1 SV=2
Q96GS4_ph199	NA	NA	NA	0.580543	NA	0	0	BORC6	BORC6_HUMAN BLOC-1-related complex subunit 6 OS=Homo sapiens OX=9606 GN=BORCS6 PE=1 SV=2
Q96GS4_ph60	-0.381209	NA	NA	NA	NA	0	0	BORC6	BORC6_HUMAN BLOC-1-related complex subunit 6 OS=Homo sapiens OX=9606 GN=BORCS6 PE=1 SV=2
Q96GS4_ph61	-0.37691	NA	NA	NA	NA	0	0	BORC6	BORC6_HUMAN BLOC-1-related complex subunit 6 OS=Homo sapiens OX=9606 GN=BORCS6 PE=1 SV=2
Q96GS4_ph64	-0.308166	NA	NA	NA	NA	0	0	BORC6	BORC6_HUMAN BLOC-1-related complex subunit 6 OS=Homo sapiens OX=9606 GN=BORCS6 PE=1 SV=2
Q96GS4_ph65	-0.122976	NA	NA	NA	NA	0	0	BORC6	BORC6_HUMAN BLOC-1-related complex subunit 6 OS=Homo sapiens OX=9606 GN=BORCS6 PE=1 SV=2
Q96GV9_ph132	-0.347987	NA	NA	NA	NA	0	0	CE030	CE030_HUMAN UNC119-binding protein C5orf30 OS=Homo sapiens OX=9606 GN=C5orf30 PE=1 SV=1
Q96GV9_ph25	-0.0740192	NA	-0.241008	-0.35734	NA	0	0	CE030	CE030_HUMAN UNC119-binding protein C5orf30 OS=Homo sapiens OX=9606 GN=C5orf30 PE=1 SV=1
Q96GX2_ph92	NA	NA	0.157366	NA	NA	0	0	A7L3B	A7L3B_HUMAN Ataxin-7-like protein 3B OS=Homo sapiens OX=9606 GN=ATXN7L3B PE=1 SV=2
Q96GX5_ph222	NA	NA	NA	-0.518429	NA	0	0	GWL	GWL_HUMAN Serine/threonine-protein kinase greatwall OS=Homo sapiens OX=9606 GN=MASTL PE=1 SV=1
Q96GX5_ph351	NA	NA	NA	NA	NA	0	0	GWL	GWL_HUMAN Serine/threonine-protein kinase greatwall OS=Homo sapiens OX=9606 GN=MASTL PE=1 SV=1
Q96GX5_ph452	-0.177603	NA	NA	NA	NA	0	0	GWL	GWL_HUMAN Serine/threonine-protein kinase greatwall OS=Homo sapiens OX=9606 GN=MASTL PE=1 SV=1
Q96GX8_ph44	NA	NA	-0.0130146	-0.0555029	NA	0	0	CP074	CP074_HUMAN Uncharacterized protein C16orf74 OS=Homo sapiens OX=9606 GN=C16orf74 PE=1 SV=2
Q96GX9_ph84	NA	NA	NA	-0.917942	NA	0	0	MTNB	MTNB_HUMAN Methylthioribulose-1-phosphate dehydratase OS=Homo sapiens OX=9606 GN=APIP PE=1 SV=1
Q96GX9_ph87	0.59002	NA	-0.547878	0.0597764	NA	0	0	MTNB	MTNB_HUMAN Methylthioribulose-1-phosphate dehydratase OS=Homo sapiens OX=9606 GN=APIP PE=1 SV=1
Q96GX9_ph89	-0.0182939	NA	NA	-0.242966	NA	0	0	MTNB	MTNB_HUMAN Methylthioribulose-1-phosphate dehydratase OS=Homo sapiens OX=9606 GN=APIP PE=1 SV=1
Q96GY0_ph179	0.303622	NA	NA	-0.376322	NA	0	0	ZC21A	ZC21A_HUMAN Zinc finger C2HC domain-containing protein 1A OS=Homo sapiens OX=9606 GN=ZC2HC1A PE=1 SV=2
Q96GY0_ph223	-0.903049	NA	NA	-0.302518	NA	0	0	ZC21A	ZC21A_HUMAN Zinc finger C2HC domain-containing protein 1A OS=Homo sapiens OX=9606 GN=ZC2HC1A PE=1 SV=2
Q96GY0_ph225	NA	NA	NA	-0.0820702	NA	0	0	ZC21A	ZC21A_HUMAN Zinc finger C2HC domain-containing protein 1A OS=Homo sapiens OX=9606 GN=ZC2HC1A PE=1 SV=2
Q96GY0_ph244	-0.0650189	NA	NA	-0.236399	NA	0	0	ZC21A	ZC21A_HUMAN Zinc finger C2HC domain-containing protein 1A OS=Homo sapiens OX=9606 GN=ZC2HC1A PE=1 SV=2
Q96GY0_ph292	0.287568	NA	0.450943	0.0645549	NA	0	0	ZC21A	ZC21A_HUMAN Zinc finger C2HC domain-containing protein 1A OS=Homo sapiens OX=9606 GN=ZC2HC1A PE=1 SV=2
Q96GY3_ph137	-0.263875	NA	NA	NA	NA	0	0	LIN37	LIN37_HUMAN Protein lin-37 homolog OS=Homo sapiens OX=9606 GN=LIN37 PE=1 SV=1
Q96GY3_ph138	-0.280315	NA	-0.466483	NA	NA	0	0	LIN37	LIN37_HUMAN Protein lin-37 homolog OS=Homo sapiens OX=9606 GN=LIN37 PE=1 SV=1
Q96GY3_ph182	0.569894	-0.1	NA	NA	NA	0	0	LIN37	LIN37_HUMAN Protein lin-37 homolog OS=Homo sapiens OX=9606 GN=LIN37 PE=1 SV=1
Q96GY3_ph3	NA	NA	NA	NA	0.0716813	0	0	LIN37	LIN37_HUMAN Protein lin-37 homolog OS=Homo sapiens OX=9606 GN=LIN37 PE=1 SV=1
Q96GY3_ph4	NA	NA	NA	NA	0.0716813	0	0	LIN37	LIN37_HUMAN Protein lin-37 homolog OS=Homo sapiens OX=9606 GN=LIN37 PE=1 SV=1
Q96GY3_ph5	NA	NA	NA	NA	0.0157077	0	0	LIN37	LIN37_HUMAN Protein lin-37 homolog OS=Homo sapiens OX=9606 GN=LIN37 PE=1 SV=1
Q96GZ6_ph13	NA	NA	0.125401	NA	NA	0	0	S41A3	S41A3_HUMAN Solute carrier family 41 member 3 OS=Homo sapiens OX=9606 GN=SLC41A3 PE=1 SV=2
Q96H12_ph98	-0.28742	NA	NA	0.0874992	NA	0	0	MSD3	MSD3_HUMAN Myb/SANT-like DNA-binding domain-containing protein 3 OS=Homo sapiens OX=9606 GN=MSANTD3 PE=1 SV=1
Q96H22_ph282	NA	NA	NA	-0.207355	NA	0	0	CENPN	CENPN_HUMAN Centromere protein N OS=Homo sapiens OX=9606 GN=CENPN PE=1 SV=2
Q96H55_ph681	NA	NA	0.828271	NA	NA	0	0	MYO19	MYO19_HUMAN Unconventional myosin-XIX OS=Homo sapiens OX=9606 GN=MYO19 PE=1 SV=2
Q96HA1_ph1	NA	NA	NA	NA	-0.0989074	0	0	P121A	P121A_HUMAN Nuclear envelope pore membrane protein POM 121 OS=Homo sapiens OX=9606 GN=POM121 PE=1 SV=2
Q96HA1_ph10	NA	NA	NA	NA	-0.0766502	0	0	P121A	P121A_HUMAN Nuclear envelope pore membrane protein POM 121 OS=Homo sapiens OX=9606 GN=POM121 PE=1 SV=2
Q96HA1_ph108	NA	NA	NA	-0.523522	NA	0	0	P121A	P121A_HUMAN Nuclear envelope pore membrane protein POM 121 OS=Homo sapiens OX=9606 GN=POM121 PE=1 SV=2
Q96HA1_ph11	NA	NA	NA	NA	-0.0719494	0	0	P121A	P121A_HUMAN Nuclear envelope pore membrane protein POM 121 OS=Homo sapiens OX=9606 GN=POM121 PE=1 SV=2
Q96HA1_ph12	NA	NA	NA	NA	-0.0689676	0	0	P121A	P121A_HUMAN Nuclear envelope pore membrane protein POM 121 OS=Homo sapiens OX=9606 GN=POM121 PE=1 SV=2
Q96HA1_ph14	NA	NA	NA	NA	0.0809522	0	0	P121A	P121A_HUMAN Nuclear envelope pore membrane protein POM 121 OS=Homo sapiens OX=9606 GN=POM121 PE=1 SV=2
Q96HA1_ph15	NA	NA	NA	NA	-0.0560581	0	0	P121A	P121A_HUMAN Nuclear envelope pore membrane protein POM 121 OS=Homo sapiens OX=9606 GN=POM121 PE=1 SV=2
Q96HA1_ph16	NA	NA	NA	NA	-0.129984	0	0	P121A	P121A_HUMAN Nuclear envelope pore membrane protein POM 121 OS=Homo sapiens OX=9606 GN=POM121 PE=1 SV=2
Q96HA1_ph17	NA	NA	NA	NA	0.0853605	0	0	P121A	P121A_HUMAN Nuclear envelope pore membrane protein POM 121 OS=Homo sapiens OX=9606 GN=POM121 PE=1 SV=2
Q96HA1_ph18	NA	NA	NA	NA	0.092587	0	0	P121A	P121A_HUMAN Nuclear envelope pore membrane protein POM 121 OS=Homo sapiens OX=9606 GN=POM121 PE=1 SV=2
Q96HA1_ph19	NA	NA	NA	NA	-0.00264782	0	0	P121A	P121A_HUMAN Nuclear envelope pore membrane protein POM 121 OS=Homo sapiens OX=9606 GN=POM121 PE=1 SV=2
Q96HA1_ph2	-0.0520817	NA	NA	-0.339231	NA	0	0	P121A	P121A_HUMAN Nuclear envelope pore membrane protein POM 121 OS=Homo sapiens OX=9606 GN=POM121 PE=1 SV=2
Q96HA1_ph20	NA	NA	NA	NA	0.0677888	0	0	P121A	P121A_HUMAN Nuclear envelope pore membrane protein POM 121 OS=Homo sapiens OX=9606 GN=POM121 PE=1 SV=2
Q96HA1_ph21	NA	NA	NA	NA	0.0677888	0	0	P121A	P121A_HUMAN Nuclear envelope pore membrane protein POM 121 OS=Homo sapiens OX=9606 GN=POM121 PE=1 SV=2
Q96HA1_ph22	NA	NA	NA	NA	0.0677888	0	0	P121A	P121A_HUMAN Nuclear envelope pore membrane protein POM 121 OS=Homo sapiens OX=9606 GN=POM121 PE=1 SV=2
Q96HA1_ph23	NA	NA	NA	NA	-0.0242939	0	0	P121A	P121A_HUMAN Nuclear envelope pore membrane protein POM 121 OS=Homo sapiens OX=9606 GN=POM121 PE=1 SV=2
Q96HA1_ph24	NA	NA	NA	NA	-0.0485987	0	0	P121A	P121A_HUMAN Nuclear envelope pore membrane protein POM 121 OS=Homo sapiens OX=9606 GN=POM121 PE=1 SV=2
Q96HA1_ph25	NA	NA	NA	NA	-0.0485987	0	0	P121A	P121A_HUMAN Nuclear envelope pore membrane protein POM 121 OS=Homo sapiens OX=9606 GN=POM121 PE=1 SV=2
Q96HA1_ph26	NA	NA	NA	NA	-0.054266	0	0	P121A	P121A_HUMAN Nuclear envelope pore membrane protein POM 121 OS=Homo sapiens OX=9606 GN=POM121 PE=1 SV=2
Q96HA1_ph269	0.269279	-0.19	NA	0.178968	NA	0	0	P121A	P121A_HUMAN Nuclear envelope pore membrane protein POM 121 OS=Homo sapiens OX=9606 GN=POM121 PE=1 SV=2
Q96HA1_ph298	-0.267735	NA	NA	NA	NA	0	0	P121A	P121A_HUMAN Nuclear envelope pore membrane protein POM 121 OS=Homo sapiens OX=9606 GN=POM121 PE=1 SV=2
Q96HA1_ph393	NA	NA	0.119801	NA	NA	0	0	P121A	P121A_HUMAN Nuclear envelope pore membrane protein POM 121 OS=Homo sapiens OX=9606 GN=POM121 PE=1 SV=2
Q96HA1_ph393_ph395	NA	NA	0.0887932	NA	NA	0	0	P121A	P121A_HUMAN Nuclear envelope pore membrane protein POM 121 OS=Homo sapiens OX=9606 GN=POM121 PE=1 SV=2
Q96HA1_ph4	NA	NA	NA	NA	NA	0	0	P121A	P121A_HUMAN Nuclear envelope pore membrane protein POM 121 OS=Homo sapiens OX=9606 GN=POM121 PE=1 SV=2
Q96HA1_ph401	-0.0580475	NA	NA	NA	NA	0	0	P121A	P121A_HUMAN Nuclear envelope pore membrane protein POM 121 OS=Homo sapiens OX=9606 GN=POM121 PE=1 SV=2
Q96HA1_ph434	NA	NA	NA	-0.291329	NA	0	0	P121A	P121A_HUMAN Nuclear envelope pore membrane protein POM 121 OS=Homo sapiens OX=9606 GN=POM121 PE=1 SV=2
Q96HA1_ph435	-0.0255129	0.39	NA	0.749479	NA	0	0	P121A	P121A_HUMAN Nuclear envelope pore membrane protein POM 121 OS=Homo sapiens OX=9606 GN=POM121 PE=1 SV=2
Q96HA1_ph435_ph439	-0.340766	NA	NA	NA	NA	0	0	P121A	P121A_HUMAN Nuclear envelope pore membrane protein POM 121 OS=Homo sapiens OX=9606 GN=POM121 PE=1 SV=2
Q96HA1_ph438	-0.060976	NA	NA	NA	NA	0	0	P121A	P121A_HUMAN Nuclear envelope pore membrane protein POM 121 OS=Homo sapiens OX=9606 GN=POM121 PE=1 SV=2
Q96HA1_ph447	-0.579627	NA	NA	0.472627	NA	0	0	P121A	P121A_HUMAN Nuclear envelope pore membrane protein POM 121 OS=Homo sapiens OX=9606 GN=POM121 PE=1 SV=2
Q96HA1_ph5	NA	NA	NA	NA	NA	0	0	P121A	P121A_HUMAN Nuclear envelope pore membrane protein POM 121 OS=Homo sapiens OX=9606 GN=POM121 PE=1 SV=2
Q96HA1_ph6	NA	NA	NA	NA	NA	0	0	P121A	P121A_HUMAN Nuclear envelope pore membrane protein POM 121 OS=Homo sapiens OX=9606 GN=POM121 PE=1 SV=2
Q96HA1_ph7	NA	NA	NA	NA	NA	0	0	P121A	P121A_HUMAN Nuclear envelope pore membrane protein POM 121 OS=Homo sapiens OX=9606 GN=POM121 PE=1 SV=2
Q96HA1_ph81	NA	NA	NA	0.518582	NA	0	0	P121A	P121A_HUMAN Nuclear envelope pore membrane protein POM 121 OS=Homo sapiens OX=9606 GN=POM121 PE=1 SV=2
Q96HA7_ph719	-0.253902	-0.55	-0.904869	-0.04425	NA	0	0	TONSL	TONSL_HUMAN Tonsoku-like protein OS=Homo sapiens OX=9606 GN=TONSL PE=1 SV=2
Q96HB5_ph256	-0.354574	NA	NA	NA	NA	0	0	CC120	CC120_HUMAN Coiled-coil domain-containing protein 120 OS=Homo sapiens OX=9606 GN=CCDC120 PE=1 SV=1
Q96HB5_ph285	NA	NA	NA	0.0935127	NA	0	0	CC120	CC120_HUMAN Coiled-coil domain-containing protein 120 OS=Homo sapiens OX=9606 GN=CCDC120 PE=1 SV=1
Q96HB5_ph286	NA	NA	NA	0.491981	NA	0	0	CC120	CC120_HUMAN Coiled-coil domain-containing protein 120 OS=Homo sapiens OX=9606 GN=CCDC120 PE=1 SV=1
Q96HB5_ph360	-0.335664	NA	NA	0.241307	NA	0	0	CC120	CC120_HUMAN Coiled-coil domain-containing protein 120 OS=Homo sapiens OX=9606 GN=CCDC120 PE=1 SV=1
Q96HB5_ph376	NA	NA	0.317726	NA	NA	0	0	CC120	CC120_HUMAN Coiled-coil domain-containing protein 120 OS=Homo sapiens OX=9606 GN=CCDC120 PE=1 SV=1
Q96HC4_ph110	-0.0999152	NA	NA	0.332499	NA	0	0	PDLI5	PDLI5_HUMAN PDZ and LIM domain protein 5 OS=Homo sapiens OX=9606 GN=PDLIM5 PE=1 SV=5
Q96HC4_ph111	-0.0304191	NA	0.369082	0.0422483	NA	0	0	PDLI5	PDLI5_HUMAN PDZ and LIM domain protein 5 OS=Homo sapiens OX=9606 GN=PDLIM5 PE=1 SV=5
Q96HC4_ph137	-0.00855069	NA	NA	-0.17728	NA	0	0	PDLI5	PDLI5_HUMAN PDZ and LIM domain protein 5 OS=Homo sapiens OX=9606 GN=PDLIM5 PE=1 SV=5
Q96HC4_ph228	0.175448	NA	NA	NA	NA	0	0	PDLI5	PDLI5_HUMAN PDZ and LIM domain protein 5 OS=Homo sapiens OX=9606 GN=PDLIM5 PE=1 SV=5
Q96HC4_ph309	NA	NA	0.729182	NA	NA	0	0	PDLI5	PDLI5_HUMAN PDZ and LIM domain protein 5 OS=Homo sapiens OX=9606 GN=PDLIM5 PE=1 SV=5
Q96HC4_ph309_ph313	-0.375021	NA	-0.310124	NA	NA	0	0	PDLI5	PDLI5_HUMAN PDZ and LIM domain protein 5 OS=Homo sapiens OX=9606 GN=PDLIM5 PE=1 SV=5
Q96HC4_ph313	0.00689863	NA	NA	-0.452166	NA	0	0	PDLI5	PDLI5_HUMAN PDZ and LIM domain protein 5 OS=Homo sapiens OX=9606 GN=PDLIM5 PE=1 SV=5
Q96HC4_ph335	NA	NA	NA	0.155746	NA	0	0	PDLI5	PDLI5_HUMAN PDZ and LIM domain protein 5 OS=Homo sapiens OX=9606 GN=PDLIM5 PE=1 SV=5
Q96HC4_ph341	NA	NA	NA	-0.452184	NA	0	0	PDLI5	PDLI5_HUMAN PDZ and LIM domain protein 5 OS=Homo sapiens OX=9606 GN=PDLIM5 PE=1 SV=5
Q96HC4_ph344	NA	NA	NA	0.109388	NA	0	0	PDLI5	PDLI5_HUMAN PDZ and LIM domain protein 5 OS=Homo sapiens OX=9606 GN=PDLIM5 PE=1 SV=5
Q96HC4_ph360	NA	NA	NA	0.0248731	NA	0	0	PDLI5	PDLI5_HUMAN PDZ and LIM domain protein 5 OS=Homo sapiens OX=9606 GN=PDLIM5 PE=1 SV=5
Q96HC4_ph362	NA	NA	0.16555	NA	NA	0	0	PDLI5	PDLI5_HUMAN PDZ and LIM domain protein 5 OS=Homo sapiens OX=9606 GN=PDLIM5 PE=1 SV=5
Q96HD9_ph319	NA	NA	-0.0207756	NA	NA	0	0	ACY3	ACY3_HUMAN N-acyl-aromatic-L-amino acid amidohydrolase (carboxylate-forming) OS=Homo sapiens OX=9606 GN=ACY3 PE=1 SV=1
Q96HE7_ph121	NA	NA	0.146983	NA	NA	0	0	ERO1A	ERO1A_HUMAN ERO1-like protein alpha OS=Homo sapiens OX=9606 GN=ERO1A PE=1 SV=2
Q96HE9_ph287	NA	NA	NA	-0.344363	NA	0	0	PRR11	PRR11_HUMAN Proline-rich protein 11 OS=Homo sapiens OX=9606 GN=PRR11 PE=1 SV=1
Q96HE9_ph307	NA	NA	NA	-0.682541	NA	0	0	PRR11	PRR11_HUMAN Proline-rich protein 11 OS=Homo sapiens OX=9606 GN=PRR11 PE=1 SV=1
Q96HE9_ph40	NA	NA	NA	-0.359882	NA	0	0	PRR11	PRR11_HUMAN Proline-rich protein 11 OS=Homo sapiens OX=9606 GN=PRR11 PE=1 SV=1
Q96HH9_ph100	NA	NA	0.343993	NA	NA	0	0	GRM2B	GRM2B_HUMAN GRAM domain-containing protein 2B OS=Homo sapiens OX=9606 GN=GRAMD2B PE=1 SV=1
Q96HH9_ph252	0.101253	NA	NA	NA	NA	0	0	GRM2B	GRM2B_HUMAN GRAM domain-containing protein 2B OS=Homo sapiens OX=9606 GN=GRAMD2B PE=1 SV=1
Q96HH9_ph72	NA	NA	-0.830709	NA	NA	0	0	GRM2B	GRM2B_HUMAN GRAM domain-containing protein 2B OS=Homo sapiens OX=9606 GN=GRAMD2B PE=1 SV=1
Q96HI0_ph465	NA	NA	0.471988	NA	NA	0	0	SENP5	SENP5_HUMAN Sentrin-specific protease 5 OS=Homo sapiens OX=9606 GN=SENP5 PE=1 SV=3
Q96HJ3_ph52	NA	NA	NA	-0.950971	NA	0	0	CCD34	CCD34_HUMAN Coiled-coil domain-containing protein 34 OS=Homo sapiens OX=9606 GN=CCDC34 PE=1 SV=2
Q96HN2_ph107	0.404517	NA	NA	NA	NA	0	0	SAHH3	SAHH3_HUMAN Adenosylhomocysteinase 3 OS=Homo sapiens OX=9606 GN=AHCYL2 PE=1 SV=1
Q96HP0_ph1	NA	NA	NA	NA	-0.0233876	0	0	DOCK6	DOCK6_HUMAN Dedicator of cytokinesis protein 6 OS=Homo sapiens OX=9606 GN=DOCK6 PE=1 SV=3
Q96HP0_ph10	NA	NA	NA	NA	NA	0	0	DOCK6	DOCK6_HUMAN Dedicator of cytokinesis protein 6 OS=Homo sapiens OX=9606 GN=DOCK6 PE=1 SV=3
Q96HP0_ph11	NA	NA	NA	NA	NA	0	0	DOCK6	DOCK6_HUMAN Dedicator of cytokinesis protein 6 OS=Homo sapiens OX=9606 GN=DOCK6 PE=1 SV=3
Q96HP0_ph1230	NA	NA	0.987609	NA	NA	0	0	DOCK6	DOCK6_HUMAN Dedicator of cytokinesis protein 6 OS=Homo sapiens OX=9606 GN=DOCK6 PE=1 SV=3
Q96HP0_ph13	NA	NA	NA	NA	0.00519203	0	0	DOCK6	DOCK6_HUMAN Dedicator of cytokinesis protein 6 OS=Homo sapiens OX=9606 GN=DOCK6 PE=1 SV=3
Q96HP0_ph1308	NA	NA	0.960731	NA	NA	0	0	DOCK6	DOCK6_HUMAN Dedicator of cytokinesis protein 6 OS=Homo sapiens OX=9606 GN=DOCK6 PE=1 SV=3
Q96HP0_ph1356	NA	NA	0.397978	NA	NA	0	0	DOCK6	DOCK6_HUMAN Dedicator of cytokinesis protein 6 OS=Homo sapiens OX=9606 GN=DOCK6 PE=1 SV=3
Q96HP0_ph14	NA	NA	NA	NA	0.142165	0	0	DOCK6	DOCK6_HUMAN Dedicator of cytokinesis protein 6 OS=Homo sapiens OX=9606 GN=DOCK6 PE=1 SV=3
Q96HP0_ph15	NA	NA	NA	NA	0.000229597	0	0	DOCK6	DOCK6_HUMAN Dedicator of cytokinesis protein 6 OS=Homo sapiens OX=9606 GN=DOCK6 PE=1 SV=3
Q96HP0_ph159	NA	NA	-0.100613	NA	NA	0	0	DOCK6	DOCK6_HUMAN Dedicator of cytokinesis protein 6 OS=Homo sapiens OX=9606 GN=DOCK6 PE=1 SV=3
Q96HP0_ph16	NA	NA	NA	NA	0.0674266	0	0	DOCK6	DOCK6_HUMAN Dedicator of cytokinesis protein 6 OS=Homo sapiens OX=9606 GN=DOCK6 PE=1 SV=3
Q96HP0_ph178	NA	NA	NA	0.0944061	NA	0	0	DOCK6	DOCK6_HUMAN Dedicator of cytokinesis protein 6 OS=Homo sapiens OX=9606 GN=DOCK6 PE=1 SV=3
Q96HP0_ph18	NA	NA	NA	NA	0.0407728	0	0	DOCK6	DOCK6_HUMAN Dedicator of cytokinesis protein 6 OS=Homo sapiens OX=9606 GN=DOCK6 PE=1 SV=3
Q96HP0_ph19	NA	NA	NA	NA	-0.0291559	0	0	DOCK6	DOCK6_HUMAN Dedicator of cytokinesis protein 6 OS=Homo sapiens OX=9606 GN=DOCK6 PE=1 SV=3
Q96HP0_ph2	NA	NA	NA	NA	0.0900898	0	0	DOCK6	DOCK6_HUMAN Dedicator of cytokinesis protein 6 OS=Homo sapiens OX=9606 GN=DOCK6 PE=1 SV=3
Q96HP0_ph20	NA	NA	NA	NA	0.0165816	0	0	DOCK6	DOCK6_HUMAN Dedicator of cytokinesis protein 6 OS=Homo sapiens OX=9606 GN=DOCK6 PE=1 SV=3
Q96HP0_ph2036	-0.202662	NA	0.0589587	NA	NA	0	0	DOCK6	DOCK6_HUMAN Dedicator of cytokinesis protein 6 OS=Homo sapiens OX=9606 GN=DOCK6 PE=1 SV=3
Q96HP0_ph21	NA	NA	NA	NA	0.0165816	0	0	DOCK6	DOCK6_HUMAN Dedicator of cytokinesis protein 6 OS=Homo sapiens OX=9606 GN=DOCK6 PE=1 SV=3
Q96HP0_ph22	NA	NA	NA	NA	0.002264	0	0	DOCK6	DOCK6_HUMAN Dedicator of cytokinesis protein 6 OS=Homo sapiens OX=9606 GN=DOCK6 PE=1 SV=3
Q96HP0_ph23	NA	NA	NA	NA	0.0132423	0	0	DOCK6	DOCK6_HUMAN Dedicator of cytokinesis protein 6 OS=Homo sapiens OX=9606 GN=DOCK6 PE=1 SV=3
Q96HP0_ph5	NA	NA	NA	NA	0.079363	0	0	DOCK6	DOCK6_HUMAN Dedicator of cytokinesis protein 6 OS=Homo sapiens OX=9606 GN=DOCK6 PE=1 SV=3
Q96HP0_ph7	NA	NA	NA	NA	0.0882324	0	0	DOCK6	DOCK6_HUMAN Dedicator of cytokinesis protein 6 OS=Homo sapiens OX=9606 GN=DOCK6 PE=1 SV=3
Q96HP0_ph8	NA	NA	NA	NA	NA	0	0	DOCK6	DOCK6_HUMAN Dedicator of cytokinesis protein 6 OS=Homo sapiens OX=9606 GN=DOCK6 PE=1 SV=3
Q96HP0_ph872	NA	NA	0.871267	NA	NA	0	0	DOCK6	DOCK6_HUMAN Dedicator of cytokinesis protein 6 OS=Homo sapiens OX=9606 GN=DOCK6 PE=1 SV=3
Q96HP0_ph878	-0.742041	NA	NA	NA	NA	0	0	DOCK6	DOCK6_HUMAN Dedicator of cytokinesis protein 6 OS=Homo sapiens OX=9606 GN=DOCK6 PE=1 SV=3
Q96HP0_ph880_ph883	NA	NA	-0.0910242	NA	NA	0	0	DOCK6	DOCK6_HUMAN Dedicator of cytokinesis protein 6 OS=Homo sapiens OX=9606 GN=DOCK6 PE=1 SV=3
Q96HP0_ph884	-0.796629	NA	NA	NA	NA	0	0	DOCK6	DOCK6_HUMAN Dedicator of cytokinesis protein 6 OS=Homo sapiens OX=9606 GN=DOCK6 PE=1 SV=3
Q96HR8_ph315	0.438221	NA	-0.90326	NA	NA	0	0	NAF1	NAF1_HUMAN H/ACA ribonucleoprotein complex non-core subunit NAF1 OS=Homo sapiens OX=9606 GN=NAF1 PE=1 SV=2
Q96HS1_ph80	NA	0	0.697359	NA	NA	0	0	PGAM5	PGAM5_HUMAN Serine/threonine-protein phosphatase PGAM5, mitochondrial OS=Homo sapiens OX=9606 GN=PGAM5 PE=1 SV=2
Q96HW7_ph600	NA	NA	-0.117396	NA	NA	0	0	INT4	INT4_HUMAN Integrator complex subunit 4 OS=Homo sapiens OX=9606 GN=INTS4 PE=1 SV=2
Q96HY6_ph308	NA	NA	0.397479	NA	NA	0	0	DDRGK	DDRGK_HUMAN DDRGK domain-containing protein 1 OS=Homo sapiens OX=9606 GN=DDRGK1 PE=1 SV=2
Q96I15_ph124	-0.0273049	NA	NA	NA	NA	0	0	SCLY	SCLY_HUMAN Selenocysteine lyase OS=Homo sapiens OX=9606 GN=SCLY PE=1 SV=4
Q96I24_ph543	-0.0528143	NA	NA	NA	NA	0	0	FUBP3	FUBP3_HUMAN Far upstream element-binding protein 3 OS=Homo sapiens OX=9606 GN=FUBP3 PE=1 SV=2
Q96I25_ph1	NA	NA	NA	NA	0.025334	0	0	SPF45	SPF45_HUMAN Splicing factor 45 OS=Homo sapiens OX=9606 GN=RBM17 PE=1 SV=1
Q96I25_ph214	0.743708	-0.96	NA	0.00353287	NA	0	0	SPF45	SPF45_HUMAN Splicing factor 45 OS=Homo sapiens OX=9606 GN=RBM17 PE=1 SV=1
Q96I25_ph222	0.51043	NA	-0.360867	0.200041	NA	0	0	SPF45	SPF45_HUMAN Splicing factor 45 OS=Homo sapiens OX=9606 GN=RBM17 PE=1 SV=1
Q96I25_ph224	0.346137	NA	NA	NA	NA	0	0	SPF45	SPF45_HUMAN Splicing factor 45 OS=Homo sapiens OX=9606 GN=RBM17 PE=1 SV=1
Q96I25_ph71	NA	NA	-0.459501	-0.118322	NA	0	0	SPF45	SPF45_HUMAN Splicing factor 45 OS=Homo sapiens OX=9606 GN=RBM17 PE=1 SV=1
Q96I34_ph353	-0.00816138	NA	NA	0.179033	NA	0	0	PP16A	PP16A_HUMAN Protein phosphatase 1 regulatory subunit 16A OS=Homo sapiens OX=9606 GN=PPP1R16A PE=1 SV=1
Q96I59_ph1	NA	NA	NA	NA	-0.146489	0	0	SYNM	SYNM_HUMAN Probable asparagine--tRNA ligase, mitochondrial OS=Homo sapiens OX=9606 GN=NARS2 PE=1 SV=3
Q96I99_ph280	NA	NA	0.305595	NA	NA	0	0	SUCB2	SUCB2_HUMAN Succinate--CoA ligase [GDP-forming] subunit beta, mitochondrial OS=Homo sapiens OX=9606 GN=SUCLG2 PE=1 SV=2
Q96IF1_ph1	NA	NA	NA	NA	0.0759628	0	0	AJUBA	AJUBA_HUMAN LIM domain-containing protein ajuba OS=Homo sapiens OX=9606 GN=AJUBA PE=1 SV=1
Q96IF1_ph114	NA	NA	-0.00809368	NA	NA	0	0	AJUBA	AJUBA_HUMAN LIM domain-containing protein ajuba OS=Homo sapiens OX=9606 GN=AJUBA PE=1 SV=1
Q96IF1_ph119	0.289468	NA	-0.137167	0.516436	NA	0	0	AJUBA	AJUBA_HUMAN LIM domain-containing protein ajuba OS=Homo sapiens OX=9606 GN=AJUBA PE=1 SV=1
Q96IF1_ph136	NA	NA	NA	0.0843354	NA	0	0	AJUBA	AJUBA_HUMAN LIM domain-containing protein ajuba OS=Homo sapiens OX=9606 GN=AJUBA PE=1 SV=1
Q96IF1_ph137	0.0986308	NA	-0.0339629	-0.173328	NA	0	0	AJUBA	AJUBA_HUMAN LIM domain-containing protein ajuba OS=Homo sapiens OX=9606 GN=AJUBA PE=1 SV=1
Q96IF1_ph175	NA	NA	NA	-0.323177	NA	0	0	AJUBA	AJUBA_HUMAN LIM domain-containing protein ajuba OS=Homo sapiens OX=9606 GN=AJUBA PE=1 SV=1
Q96IF1_ph2	NA	NA	NA	NA	-0.0825203	0	0	AJUBA	AJUBA_HUMAN LIM domain-containing protein ajuba OS=Homo sapiens OX=9606 GN=AJUBA PE=1 SV=1
Q96IF1_ph230	-0.276022	NA	-0.0475404	-0.11262	NA	0	0	AJUBA	AJUBA_HUMAN LIM domain-containing protein ajuba OS=Homo sapiens OX=9606 GN=AJUBA PE=1 SV=1
Q96IF1_ph231	0.162415	NA	NA	NA	NA	0	0	AJUBA	AJUBA_HUMAN LIM domain-containing protein ajuba OS=Homo sapiens OX=9606 GN=AJUBA PE=1 SV=1
Q96IF1_ph237	-0.505619	NA	NA	0.417729	NA	0	0	AJUBA	AJUBA_HUMAN LIM domain-containing protein ajuba OS=Homo sapiens OX=9606 GN=AJUBA PE=1 SV=1
Q96IF1_ph267	-0.226671	NA	NA	NA	NA	0	0	AJUBA	AJUBA_HUMAN LIM domain-containing protein ajuba OS=Homo sapiens OX=9606 GN=AJUBA PE=1 SV=1
Q96IF1_ph5	NA	NA	NA	NA	0.0164907	0	0	AJUBA	AJUBA_HUMAN LIM domain-containing protein ajuba OS=Homo sapiens OX=9606 GN=AJUBA PE=1 SV=1
Q96IF1_ph69	NA	NA	0.0469832	NA	NA	0	0	AJUBA	AJUBA_HUMAN LIM domain-containing protein ajuba OS=Homo sapiens OX=9606 GN=AJUBA PE=1 SV=1
Q96IF1_ph79	NA	NA	-0.127518	0.501501	NA	0	0	AJUBA	AJUBA_HUMAN LIM domain-containing protein ajuba OS=Homo sapiens OX=9606 GN=AJUBA PE=1 SV=1
Q96IF1_ph88	-0.433492	NA	NA	NA	NA	0	0	AJUBA	AJUBA_HUMAN LIM domain-containing protein ajuba OS=Homo sapiens OX=9606 GN=AJUBA PE=1 SV=1
Q96IG2_ph417;Q96IG2_ph421	NA	NA	NA	NA	NA	0	0	FXL20	FXL20_HUMAN F-box/LRR-repeat protein 20 OS=Homo sapiens OX=9606 GN=FBXL20 PE=1 SV=2
Q96II8_ph324	NA	NA	NA	-0.427287	NA	0	0	LRCH3	LRCH3_HUMAN DISP complex protein LRCH3 OS=Homo sapiens OX=9606 GN=LRCH3 PE=1 SV=2
Q96II8_ph415	NA	0.11	NA	NA	NA	0	0	LRCH3	LRCH3_HUMAN DISP complex protein LRCH3 OS=Homo sapiens OX=9606 GN=LRCH3 PE=1 SV=2
Q96II8_ph419	-0.455922	NA	NA	-0.371172	NA	0	0	LRCH3	LRCH3_HUMAN DISP complex protein LRCH3 OS=Homo sapiens OX=9606 GN=LRCH3 PE=1 SV=2
Q96II8_ph516	0.212109	NA	NA	NA	NA	0	0	LRCH3	LRCH3_HUMAN DISP complex protein LRCH3 OS=Homo sapiens OX=9606 GN=LRCH3 PE=1 SV=2
Q96IK5_ph2	NA	NA	NA	NA	0.072602	0	0	GMCL1	GMCL1_HUMAN Germ cell-less protein-like 1 OS=Homo sapiens OX=9606 GN=GMCL1 PE=1 SV=1
Q96IK5_ph3	NA	NA	NA	NA	0.072602	0	0	GMCL1	GMCL1_HUMAN Germ cell-less protein-like 1 OS=Homo sapiens OX=9606 GN=GMCL1 PE=1 SV=1
Q96IQ9_ph29	NA	NA	-0.408806	NA	NA	0	0	ZN414	ZN414_HUMAN Zinc finger protein 414 OS=Homo sapiens OX=9606 GN=ZNF414 PE=1 SV=2
Q96IR7_ph368	NA	NA	0.303582	NA	NA	0	0	HPDL	HPDL_HUMAN 4-hydroxyphenylpyruvate dioxygenase-like protein OS=Homo sapiens OX=9606 GN=HPDL PE=1 SV=1
Q96IY1_ph24	NA	NA	0.231796	NA	NA	0	0	NSL1	NSL1_HUMAN Kinetochore-associated protein NSL1 homolog OS=Homo sapiens OX=9606 GN=NSL1 PE=1 SV=3
Q96IY1_ph4	NA	NA	NA	-0.417643	NA	0	0	NSL1	NSL1_HUMAN Kinetochore-associated protein NSL1 homolog OS=Homo sapiens OX=9606 GN=NSL1 PE=1 SV=3
Q96IZ0_ph1	NA	NA	NA	NA	-0.0429847	0	0	PAWR	PAWR_HUMAN PRKC apoptosis WT1 regulator protein OS=Homo sapiens OX=9606 GN=PAWR PE=1 SV=1
Q96IZ0_ph226	-0.11697	NA	NA	NA	NA	0	0	PAWR	PAWR_HUMAN PRKC apoptosis WT1 regulator protein OS=Homo sapiens OX=9606 GN=PAWR PE=1 SV=1
Q96IZ0_ph230	0.12808	NA	NA	0.551782	NA	0	0	PAWR	PAWR_HUMAN PRKC apoptosis WT1 regulator protein OS=Homo sapiens OX=9606 GN=PAWR PE=1 SV=1
Q96IZ0_ph231	0.454481	NA	0.270446	0.711741	NA	0	0	PAWR	PAWR_HUMAN PRKC apoptosis WT1 regulator protein OS=Homo sapiens OX=9606 GN=PAWR PE=1 SV=1
Q96IZ0_ph233	0.0152821	NA	NA	NA	NA	0	0	PAWR	PAWR_HUMAN PRKC apoptosis WT1 regulator protein OS=Homo sapiens OX=9606 GN=PAWR PE=1 SV=1
Q96IZ0_ph259	NA	-0.66	NA	NA	NA	0	0	PAWR	PAWR_HUMAN PRKC apoptosis WT1 regulator protein OS=Homo sapiens OX=9606 GN=PAWR PE=1 SV=1
Q96IZ0_ph261	NA	NA	-0.0435283	NA	NA	0	0	PAWR	PAWR_HUMAN PRKC apoptosis WT1 regulator protein OS=Homo sapiens OX=9606 GN=PAWR PE=1 SV=1
Q96IZ5_ph6	NA	NA	-0.386407	NA	NA	0	0	RBM41	RBM41_HUMAN RNA-binding protein 41 OS=Homo sapiens OX=9606 GN=RBM41 PE=1 SV=2
Q96IZ7_ph1	NA	NA	NA	NA	-0.000114708	0	0	RSRC1	RSRC1_HUMAN Serine/Arginine-related protein 53 OS=Homo sapiens OX=9606 GN=RSRC1 PE=1 SV=1
Q96IZ7_ph11	NA	NA	NA	NA	-0.10996	0	0	RSRC1	RSRC1_HUMAN Serine/Arginine-related protein 53 OS=Homo sapiens OX=9606 GN=RSRC1 PE=1 SV=1
Q96IZ7_ph2	NA	NA	NA	NA	-0.132099	0	0	RSRC1	RSRC1_HUMAN Serine/Arginine-related protein 53 OS=Homo sapiens OX=9606 GN=RSRC1 PE=1 SV=1
Q96IZ7_ph331	NA	0.18	NA	NA	NA	0	0	RSRC1	RSRC1_HUMAN Serine/Arginine-related protein 53 OS=Homo sapiens OX=9606 GN=RSRC1 PE=1 SV=1
Q96IZ7_ph4	NA	NA	NA	NA	0.0423146	0	0	RSRC1	RSRC1_HUMAN Serine/Arginine-related protein 53 OS=Homo sapiens OX=9606 GN=RSRC1 PE=1 SV=1
Q96IZ7_ph5	NA	NA	NA	NA	-0.0231465	0	0	RSRC1	RSRC1_HUMAN Serine/Arginine-related protein 53 OS=Homo sapiens OX=9606 GN=RSRC1 PE=1 SV=1
Q96IZ7_ph6	NA	NA	NA	-0.772455	NA	0	0	RSRC1	RSRC1_HUMAN Serine/Arginine-related protein 53 OS=Homo sapiens OX=9606 GN=RSRC1 PE=1 SV=1
Q96IZ7_ph7	NA	NA	NA	NA	-0.0258711	0	0	RSRC1	RSRC1_HUMAN Serine/Arginine-related protein 53 OS=Homo sapiens OX=9606 GN=RSRC1 PE=1 SV=1
Q96IZ7_ph8	NA	NA	NA	NA	-0.10996	0	0	RSRC1	RSRC1_HUMAN Serine/Arginine-related protein 53 OS=Homo sapiens OX=9606 GN=RSRC1 PE=1 SV=1
Q96IZ7_ph9	NA	NA	NA	NA	-0.10996	0	0	RSRC1	RSRC1_HUMAN Serine/Arginine-related protein 53 OS=Homo sapiens OX=9606 GN=RSRC1 PE=1 SV=1
Q96J02_ph221	-0.142615	NA	-0.424017	NA	NA	0	0	ITCH	ITCH_HUMAN E3 ubiquitin-protein ligase Itchy homolog OS=Homo sapiens OX=9606 GN=ITCH PE=1 SV=2
Q96J02_ph240	NA	NA	NA	-0.111329	NA	0	0	ITCH	ITCH_HUMAN E3 ubiquitin-protein ligase Itchy homolog OS=Homo sapiens OX=9606 GN=ITCH PE=1 SV=2
Q96J84_ph552	0.0897409	NA	NA	NA	NA	0	0	KIRR1	KIRR1_HUMAN Kin of IRRE-like protein 1 OS=Homo sapiens OX=9606 GN=KIRREL1 PE=1 SV=2
Q96J84_ph560	0.109835	NA	NA	0.56899	NA	0	0	KIRR1	KIRR1_HUMAN Kin of IRRE-like protein 1 OS=Homo sapiens OX=9606 GN=KIRREL1 PE=1 SV=2
Q96J84_ph642	NA	NA	NA	-0.773162	NA	0	0	KIRR1	KIRR1_HUMAN Kin of IRRE-like protein 1 OS=Homo sapiens OX=9606 GN=KIRREL1 PE=1 SV=2
Q96J84_ph644	-0.137597	NA	NA	NA	NA	0	0	KIRR1	KIRR1_HUMAN Kin of IRRE-like protein 1 OS=Homo sapiens OX=9606 GN=KIRREL1 PE=1 SV=2
Q96J84_ph645	NA	NA	NA	0.0742178	NA	0	0	KIRR1	KIRR1_HUMAN Kin of IRRE-like protein 1 OS=Homo sapiens OX=9606 GN=KIRREL1 PE=1 SV=2
Q96J84_ph737	NA	NA	NA	-0.870557	NA	0	0	KIRR1	KIRR1_HUMAN Kin of IRRE-like protein 1 OS=Homo sapiens OX=9606 GN=KIRREL1 PE=1 SV=2
Q96J84_ph738	NA	NA	NA	-0.0934519	NA	0	0	KIRR1	KIRR1_HUMAN Kin of IRRE-like protein 1 OS=Homo sapiens OX=9606 GN=KIRREL1 PE=1 SV=2
Q96JB2_ph1	NA	NA	NA	NA	NA	0	0	COG3	COG3_HUMAN Conserved oligomeric Golgi complex subunit 3 OS=Homo sapiens OX=9606 GN=COG3 PE=1 SV=3
Q96JB2_ph212	NA	NA	0.774315	NA	NA	0	0	COG3	COG3_HUMAN Conserved oligomeric Golgi complex subunit 3 OS=Homo sapiens OX=9606 GN=COG3 PE=1 SV=3
Q96JB2_ph533	NA	NA	0.280032	NA	NA	0	0	COG3	COG3_HUMAN Conserved oligomeric Golgi complex subunit 3 OS=Homo sapiens OX=9606 GN=COG3 PE=1 SV=3
Q96JB3_ph348	NA	NA	-0.853682	NA	NA	0	0	HIC2	HIC2_HUMAN Hypermethylated in cancer 2 protein OS=Homo sapiens OX=9606 GN=HIC2 PE=1 SV=2
Q96JB3_ph4	NA	NA	NA	NA	-0.0487844	0	0	HIC2	HIC2_HUMAN Hypermethylated in cancer 2 protein OS=Homo sapiens OX=9606 GN=HIC2 PE=1 SV=2
Q96JB3_ph5	NA	NA	NA	NA	-0.0487844	0	0	HIC2	HIC2_HUMAN Hypermethylated in cancer 2 protein OS=Homo sapiens OX=9606 GN=HIC2 PE=1 SV=2
Q96JC9_ph1	NA	NA	NA	NA	0.130682	0	0	EAF1	EAF1_HUMAN ELL-associated factor 1 OS=Homo sapiens OX=9606 GN=EAF1 PE=1 SV=1
Q96JC9_ph157	-0.30584	NA	NA	NA	NA	0	0	EAF1	EAF1_HUMAN ELL-associated factor 1 OS=Homo sapiens OX=9606 GN=EAF1 PE=1 SV=1
Q96JC9_ph157_ph165	-0.157717	NA	NA	NA	NA	0	0	EAF1	EAF1_HUMAN ELL-associated factor 1 OS=Homo sapiens OX=9606 GN=EAF1 PE=1 SV=1
Q96JC9_ph158_ph165	-0.157691	NA	NA	NA	NA	0	0	EAF1	EAF1_HUMAN ELL-associated factor 1 OS=Homo sapiens OX=9606 GN=EAF1 PE=1 SV=1
Q96JC9_ph165	-0.173702	NA	0.00202909	-0.0150906	NA	0	0	EAF1	EAF1_HUMAN ELL-associated factor 1 OS=Homo sapiens OX=9606 GN=EAF1 PE=1 SV=1
Q96JC9_ph3	NA	NA	NA	NA	NA	0	0	EAF1	EAF1_HUMAN ELL-associated factor 1 OS=Homo sapiens OX=9606 GN=EAF1 PE=1 SV=1
Q96JE7_ph234	NA	NA	0.000229674	NA	NA	0	0	SC16B	SC16B_HUMAN Protein transport protein Sec16B OS=Homo sapiens OX=9606 GN=SEC16B PE=1 SV=2
Q96JE7_ph55	NA	NA	-0.666784	NA	NA	0	0	SC16B	SC16B_HUMAN Protein transport protein Sec16B OS=Homo sapiens OX=9606 GN=SEC16B PE=1 SV=2
Q96JE7_ph947	NA	NA	0.2688	NA	NA	0	0	SC16B	SC16B_HUMAN Protein transport protein Sec16B OS=Homo sapiens OX=9606 GN=SEC16B PE=1 SV=2
Q96JG6_ph2	NA	NA	NA	NA	0.0717635	0	0	VPS50	VPS50_HUMAN Syndetin OS=Homo sapiens OX=9606 GN=VPS50 PE=1 SV=3
Q96JG6_ph3	NA	NA	NA	NA	0.0717635	0	0	VPS50	VPS50_HUMAN Syndetin OS=Homo sapiens OX=9606 GN=VPS50 PE=1 SV=3
Q96JG6_ph4	NA	NA	NA	NA	NA	0	0	VPS50	VPS50_HUMAN Syndetin OS=Homo sapiens OX=9606 GN=VPS50 PE=1 SV=3
Q96JG6_ph492_ph498	0.199294	NA	NA	NA	NA	0	0	VPS50	VPS50_HUMAN Syndetin OS=Homo sapiens OX=9606 GN=VPS50 PE=1 SV=3
Q96JG6_ph494	0.328233	NA	0.297728	0.136006	NA	0	0	VPS50	VPS50_HUMAN Syndetin OS=Homo sapiens OX=9606 GN=VPS50 PE=1 SV=3
Q96JG6_ph494_ph496	NA	NA	0.908943	NA	NA	0	0	VPS50	VPS50_HUMAN Syndetin OS=Homo sapiens OX=9606 GN=VPS50 PE=1 SV=3
Q96JG6_ph494_ph498	-0.565146	NA	NA	NA	NA	0	0	VPS50	VPS50_HUMAN Syndetin OS=Homo sapiens OX=9606 GN=VPS50 PE=1 SV=3
Q96JG6_ph496	NA	NA	NA	-0.0574297	NA	0	0	VPS50	VPS50_HUMAN Syndetin OS=Homo sapiens OX=9606 GN=VPS50 PE=1 SV=3
Q96JG6_ph498	0.157915	NA	NA	NA	NA	0	0	VPS50	VPS50_HUMAN Syndetin OS=Homo sapiens OX=9606 GN=VPS50 PE=1 SV=3
Q96JG6_ph546	NA	NA	-0.482294	NA	NA	0	0	VPS50	VPS50_HUMAN Syndetin OS=Homo sapiens OX=9606 GN=VPS50 PE=1 SV=3
Q96JG6_ph559	-0.0363644	NA	-0.509992	NA	NA	0	0	VPS50	VPS50_HUMAN Syndetin OS=Homo sapiens OX=9606 GN=VPS50 PE=1 SV=3
Q96JG6_ph559_ph561	NA	NA	-0.237362	NA	NA	0	0	VPS50	VPS50_HUMAN Syndetin OS=Homo sapiens OX=9606 GN=VPS50 PE=1 SV=3
Q96JG6_ph585	NA	NA	0.794941	NA	NA	0	0	VPS50	VPS50_HUMAN Syndetin OS=Homo sapiens OX=9606 GN=VPS50 PE=1 SV=3
Q96JH7_ph2	NA	NA	NA	NA	-0.103064	0	0	VCIP1	VCIP1_HUMAN Deubiquitinating protein VCIP135 OS=Homo sapiens OX=9606 GN=VCPIP1 PE=1 SV=2
Q96JH7_ph4	NA	NA	NA	NA	0.120667	0	0	VCIP1	VCIP1_HUMAN Deubiquitinating protein VCIP135 OS=Homo sapiens OX=9606 GN=VCPIP1 PE=1 SV=2
Q96JH7_ph5	NA	NA	NA	NA	0.120667	0	0	VCIP1	VCIP1_HUMAN Deubiquitinating protein VCIP135 OS=Homo sapiens OX=9606 GN=VCPIP1 PE=1 SV=2
Q96JH7_ph7	NA	NA	NA	NA	0.0219326	0	0	VCIP1	VCIP1_HUMAN Deubiquitinating protein VCIP135 OS=Homo sapiens OX=9606 GN=VCPIP1 PE=1 SV=2
Q96JH7_ph747	0.0764517	NA	-0.568106	-0.173478	NA	0	0	VCIP1	VCIP1_HUMAN Deubiquitinating protein VCIP135 OS=Homo sapiens OX=9606 GN=VCPIP1 PE=1 SV=2
Q96JH7_ph757	NA	NA	NA	0.262843	NA	0	0	VCIP1	VCIP1_HUMAN Deubiquitinating protein VCIP135 OS=Homo sapiens OX=9606 GN=VCPIP1 PE=1 SV=2
Q96JH7_ph768	NA	NA	-0.799171	-0.0943844	NA	0	0	VCIP1	VCIP1_HUMAN Deubiquitinating protein VCIP135 OS=Homo sapiens OX=9606 GN=VCPIP1 PE=1 SV=2
Q96JH7_ph994	NA	NA	NA	-0.0483075	NA	0	0	VCIP1	VCIP1_HUMAN Deubiquitinating protein VCIP135 OS=Homo sapiens OX=9606 GN=VCPIP1 PE=1 SV=2
Q96JH7_ph994_ph998	0.139381	NA	NA	NA	NA	0	0	VCIP1	VCIP1_HUMAN Deubiquitinating protein VCIP135 OS=Homo sapiens OX=9606 GN=VCPIP1 PE=1 SV=2
Q96JH7_ph997	NA	NA	NA	-0.0560882	NA	0	0	VCIP1	VCIP1_HUMAN Deubiquitinating protein VCIP135 OS=Homo sapiens OX=9606 GN=VCPIP1 PE=1 SV=2
Q96JH7_ph997_ph998	-0.543401	NA	NA	NA	NA	0	0	VCIP1	VCIP1_HUMAN Deubiquitinating protein VCIP135 OS=Homo sapiens OX=9606 GN=VCPIP1 PE=1 SV=2
Q96JH7_ph997;Q96JH7_ph998	NA	NA	NA	NA	NA	0	0	VCIP1	VCIP1_HUMAN Deubiquitinating protein VCIP135 OS=Homo sapiens OX=9606 GN=VCPIP1 PE=1 SV=2
Q96JH7_ph998	-0.34026	NA	NA	-0.234397	NA	0	0	VCIP1	VCIP1_HUMAN Deubiquitinating protein VCIP135 OS=Homo sapiens OX=9606 GN=VCPIP1 PE=1 SV=2
Q96JH8_ph1	NA	NA	NA	NA	0.0017327	0	0	RADIL	RADIL_HUMAN Ras-associating and dilute domain-containing protein OS=Homo sapiens OX=9606 GN=RADIL PE=1 SV=5
Q96JH8_ph393	NA	NA	NA	0.37606	NA	0	0	RADIL	RADIL_HUMAN Ras-associating and dilute domain-containing protein OS=Homo sapiens OX=9606 GN=RADIL PE=1 SV=5
Q96JI7_ph1955_ph1958	NA	NA	-0.253489	NA	NA	0	0	SPTCS	SPTCS_HUMAN Spatacsin OS=Homo sapiens OX=9606 GN=SPG11 PE=1 SV=3
Q96JI7_ph1956	NA	NA	NA	0.175504	NA	0	0	SPTCS	SPTCS_HUMAN Spatacsin OS=Homo sapiens OX=9606 GN=SPG11 PE=1 SV=3
Q96JK2_ph10	NA	NA	NA	NA	-0.0349305	0	0	DCAF5	DCAF5_HUMAN DDB1- and CUL4-associated factor 5 OS=Homo sapiens OX=9606 GN=DCAF5 PE=1 SV=2
Q96JK2_ph13	NA	NA	NA	NA	NA	0	0	DCAF5	DCAF5_HUMAN DDB1- and CUL4-associated factor 5 OS=Homo sapiens OX=9606 GN=DCAF5 PE=1 SV=2
Q96JK2_ph15	NA	NA	NA	NA	NA	0	0	DCAF5	DCAF5_HUMAN DDB1- and CUL4-associated factor 5 OS=Homo sapiens OX=9606 GN=DCAF5 PE=1 SV=2
Q96JK2_ph16	NA	NA	NA	NA	NA	0	0	DCAF5	DCAF5_HUMAN DDB1- and CUL4-associated factor 5 OS=Homo sapiens OX=9606 GN=DCAF5 PE=1 SV=2
Q96JK2_ph17	NA	NA	NA	NA	NA	0	0	DCAF5	DCAF5_HUMAN DDB1- and CUL4-associated factor 5 OS=Homo sapiens OX=9606 GN=DCAF5 PE=1 SV=2
Q96JK2_ph19	NA	NA	NA	NA	NA	0	0	DCAF5	DCAF5_HUMAN DDB1- and CUL4-associated factor 5 OS=Homo sapiens OX=9606 GN=DCAF5 PE=1 SV=2
Q96JK2_ph3	NA	NA	NA	NA	0.0583771	0	0	DCAF5	DCAF5_HUMAN DDB1- and CUL4-associated factor 5 OS=Homo sapiens OX=9606 GN=DCAF5 PE=1 SV=2
Q96JK2_ph645	NA	NA	NA	-0.850202	NA	0	0	DCAF5	DCAF5_HUMAN DDB1- and CUL4-associated factor 5 OS=Homo sapiens OX=9606 GN=DCAF5 PE=1 SV=2
Q96JK2_ph648	0.320544	NA	-0.665884	0.164834	NA	0	0	DCAF5	DCAF5_HUMAN DDB1- and CUL4-associated factor 5 OS=Homo sapiens OX=9606 GN=DCAF5 PE=1 SV=2
Q96JK2_ph9	NA	NA	NA	NA	-0.0349305	0	0	DCAF5	DCAF5_HUMAN DDB1- and CUL4-associated factor 5 OS=Homo sapiens OX=9606 GN=DCAF5 PE=1 SV=2
Q96JM2_ph1	NA	NA	NA	NA	0.0223995	0	0	ZN462	ZN462_HUMAN Zinc finger protein 462 OS=Homo sapiens OX=9606 GN=ZNF462 PE=1 SV=3
Q96JM2_ph1090	NA	NA	0.367771	NA	NA	0	0	ZN462	ZN462_HUMAN Zinc finger protein 462 OS=Homo sapiens OX=9606 GN=ZNF462 PE=1 SV=3
Q96JM2_ph1166	NA	NA	-0.759097	NA	NA	0	0	ZN462	ZN462_HUMAN Zinc finger protein 462 OS=Homo sapiens OX=9606 GN=ZNF462 PE=1 SV=3
Q96JM2_ph1611	NA	NA	NA	0.209943	NA	0	0	ZN462	ZN462_HUMAN Zinc finger protein 462 OS=Homo sapiens OX=9606 GN=ZNF462 PE=1 SV=3
Q96JM2_ph1747	NA	NA	NA	0.0288928	NA	0	0	ZN462	ZN462_HUMAN Zinc finger protein 462 OS=Homo sapiens OX=9606 GN=ZNF462 PE=1 SV=3
Q96JM2_ph2172	-0.407477	NA	-0.429098	NA	NA	0	0	ZN462	ZN462_HUMAN Zinc finger protein 462 OS=Homo sapiens OX=9606 GN=ZNF462 PE=1 SV=3
Q96JM2_ph295	NA	NA	0.0965118	NA	NA	0	0	ZN462	ZN462_HUMAN Zinc finger protein 462 OS=Homo sapiens OX=9606 GN=ZNF462 PE=1 SV=3
Q96JM2_ph350	NA	NA	NA	-0.101542	NA	0	0	ZN462	ZN462_HUMAN Zinc finger protein 462 OS=Homo sapiens OX=9606 GN=ZNF462 PE=1 SV=3
Q96JM2_ph688	NA	NA	-0.512167	-0.738974	NA	0	0	ZN462	ZN462_HUMAN Zinc finger protein 462 OS=Homo sapiens OX=9606 GN=ZNF462 PE=1 SV=3
Q96JM3_G475	NA	NA	NA	NA	NA	0	0	NA	NA
Q96JM3_ph1	NA	NA	NA	NA	0.157125	0	0	CHAP1	CHAP1_HUMAN Chromosome alignment-maintaining phosphoprotein 1 OS=Homo sapiens OX=9606 GN=CHAMP1 PE=1 SV=2
Q96JM3_ph103	-0.409734	NA	NA	-0.21981	NA	0	0	CHAP1	CHAP1_HUMAN Chromosome alignment-maintaining phosphoprotein 1 OS=Homo sapiens OX=9606 GN=CHAMP1 PE=1 SV=2
Q96JM3_ph108	0.0822531	NA	0.788224	0.100559	NA	0	0	CHAP1	CHAP1_HUMAN Chromosome alignment-maintaining phosphoprotein 1 OS=Homo sapiens OX=9606 GN=CHAMP1 PE=1 SV=2
Q96JM3_ph13	NA	NA	NA	NA	0.0950278	0	0	CHAP1	CHAP1_HUMAN Chromosome alignment-maintaining phosphoprotein 1 OS=Homo sapiens OX=9606 GN=CHAMP1 PE=1 SV=2
Q96JM3_ph131	NA	NA	0.564532	NA	NA	0	0	CHAP1	CHAP1_HUMAN Chromosome alignment-maintaining phosphoprotein 1 OS=Homo sapiens OX=9606 GN=CHAMP1 PE=1 SV=2
Q96JM3_ph14	NA	NA	NA	NA	0.126958	0	0	CHAP1	CHAP1_HUMAN Chromosome alignment-maintaining phosphoprotein 1 OS=Homo sapiens OX=9606 GN=CHAMP1 PE=1 SV=2
Q96JM3_ph145	NA	NA	NA	-0.236114	NA	0	0	CHAP1	CHAP1_HUMAN Chromosome alignment-maintaining phosphoprotein 1 OS=Homo sapiens OX=9606 GN=CHAMP1 PE=1 SV=2
Q96JM3_ph149	NA	NA	NA	0.024773	NA	0	0	CHAP1	CHAP1_HUMAN Chromosome alignment-maintaining phosphoprotein 1 OS=Homo sapiens OX=9606 GN=CHAMP1 PE=1 SV=2
Q96JM3_ph16	NA	NA	NA	NA	0.0244203	0	0	CHAP1	CHAP1_HUMAN Chromosome alignment-maintaining phosphoprotein 1 OS=Homo sapiens OX=9606 GN=CHAMP1 PE=1 SV=2
Q96JM3_ph173	NA	NA	NA	0.295406	NA	0	0	CHAP1	CHAP1_HUMAN Chromosome alignment-maintaining phosphoprotein 1 OS=Homo sapiens OX=9606 GN=CHAMP1 PE=1 SV=2
Q96JM3_ph184	NA	NA	NA	-0.0474244	NA	0	0	CHAP1	CHAP1_HUMAN Chromosome alignment-maintaining phosphoprotein 1 OS=Homo sapiens OX=9606 GN=CHAMP1 PE=1 SV=2
Q96JM3_ph204	0.638884	NA	-0.430178	0.115122	NA	0	0	CHAP1	CHAP1_HUMAN Chromosome alignment-maintaining phosphoprotein 1 OS=Homo sapiens OX=9606 GN=CHAMP1 PE=1 SV=2
Q96JM3_ph204_ph214	0.0670094	NA	0.274017	NA	NA	0	0	CHAP1	CHAP1_HUMAN Chromosome alignment-maintaining phosphoprotein 1 OS=Homo sapiens OX=9606 GN=CHAMP1 PE=1 SV=2
Q96JM3_ph204_ph217	0.324625	NA	NA	NA	NA	0	0	CHAP1	CHAP1_HUMAN Chromosome alignment-maintaining phosphoprotein 1 OS=Homo sapiens OX=9606 GN=CHAMP1 PE=1 SV=2
Q96JM3_ph214	0.459805	NA	NA	0.237219	NA	0	0	CHAP1	CHAP1_HUMAN Chromosome alignment-maintaining phosphoprotein 1 OS=Homo sapiens OX=9606 GN=CHAMP1 PE=1 SV=2
Q96JM3_ph24	NA	NA	NA	NA	-0.0751148	0	0	CHAP1	CHAP1_HUMAN Chromosome alignment-maintaining phosphoprotein 1 OS=Homo sapiens OX=9606 GN=CHAMP1 PE=1 SV=2
Q96JM3_ph25	NA	NA	NA	NA	0.185346	0	0	CHAP1	CHAP1_HUMAN Chromosome alignment-maintaining phosphoprotein 1 OS=Homo sapiens OX=9606 GN=CHAMP1 PE=1 SV=2
Q96JM3_ph26	NA	NA	NA	NA	0.206398	0	0	CHAP1	CHAP1_HUMAN Chromosome alignment-maintaining phosphoprotein 1 OS=Homo sapiens OX=9606 GN=CHAMP1 PE=1 SV=2
Q96JM3_ph27	NA	NA	NA	NA	0.0763394	0	0	CHAP1	CHAP1_HUMAN Chromosome alignment-maintaining phosphoprotein 1 OS=Homo sapiens OX=9606 GN=CHAMP1 PE=1 SV=2
Q96JM3_ph275	0.308259	NA	NA	0.125884	NA	0	0	CHAP1	CHAP1_HUMAN Chromosome alignment-maintaining phosphoprotein 1 OS=Homo sapiens OX=9606 GN=CHAMP1 PE=1 SV=2
Q96JM3_ph28	NA	NA	NA	NA	0.0763394	0	0	CHAP1	CHAP1_HUMAN Chromosome alignment-maintaining phosphoprotein 1 OS=Homo sapiens OX=9606 GN=CHAMP1 PE=1 SV=2
Q96JM3_ph282	0.0359875	NA	NA	0.0608976	NA	0	0	CHAP1	CHAP1_HUMAN Chromosome alignment-maintaining phosphoprotein 1 OS=Homo sapiens OX=9606 GN=CHAMP1 PE=1 SV=2
Q96JM3_ph282_ph286	-0.176882	NA	NA	NA	NA	0	0	CHAP1	CHAP1_HUMAN Chromosome alignment-maintaining phosphoprotein 1 OS=Homo sapiens OX=9606 GN=CHAMP1 PE=1 SV=2
Q96JM3_ph282_ph297	-0.826628	NA	NA	NA	NA	0	0	CHAP1	CHAP1_HUMAN Chromosome alignment-maintaining phosphoprotein 1 OS=Homo sapiens OX=9606 GN=CHAMP1 PE=1 SV=2
Q96JM3_ph282;Q96JM3_ph286	NA	NA	NA	NA	NA	0	0	CHAP1	CHAP1_HUMAN Chromosome alignment-maintaining phosphoprotein 1 OS=Homo sapiens OX=9606 GN=CHAMP1 PE=1 SV=2
Q96JM3_ph284	0.428293	NA	NA	NA	NA	0	0	CHAP1	CHAP1_HUMAN Chromosome alignment-maintaining phosphoprotein 1 OS=Homo sapiens OX=9606 GN=CHAMP1 PE=1 SV=2
Q96JM3_ph286_ph297	-0.544659	NA	NA	NA	NA	0	0	CHAP1	CHAP1_HUMAN Chromosome alignment-maintaining phosphoprotein 1 OS=Homo sapiens OX=9606 GN=CHAMP1 PE=1 SV=2
Q96JM3_ph286;Q96JM3_ph297	NA	NA	NA	NA	NA	0	0	CHAP1	CHAP1_HUMAN Chromosome alignment-maintaining phosphoprotein 1 OS=Homo sapiens OX=9606 GN=CHAMP1 PE=1 SV=2
Q96JM3_ph29	NA	NA	NA	NA	-0.0127061	0	0	CHAP1	CHAP1_HUMAN Chromosome alignment-maintaining phosphoprotein 1 OS=Homo sapiens OX=9606 GN=CHAMP1 PE=1 SV=2
Q96JM3_ph297	NA	NA	NA	-0.246803	NA	0	0	CHAP1	CHAP1_HUMAN Chromosome alignment-maintaining phosphoprotein 1 OS=Homo sapiens OX=9606 GN=CHAMP1 PE=1 SV=2
Q96JM3_ph30	NA	NA	NA	NA	-0.0108558	0	0	CHAP1	CHAP1_HUMAN Chromosome alignment-maintaining phosphoprotein 1 OS=Homo sapiens OX=9606 GN=CHAMP1 PE=1 SV=2
Q96JM3_ph308	NA	NA	NA	-0.142758	NA	0	0	CHAP1	CHAP1_HUMAN Chromosome alignment-maintaining phosphoprotein 1 OS=Homo sapiens OX=9606 GN=CHAMP1 PE=1 SV=2
Q96JM3_ph31	NA	NA	NA	NA	0.0443714	0	0	CHAP1	CHAP1_HUMAN Chromosome alignment-maintaining phosphoprotein 1 OS=Homo sapiens OX=9606 GN=CHAMP1 PE=1 SV=2
Q96JM3_ph319	NA	NA	NA	-0.118284	NA	0	0	CHAP1	CHAP1_HUMAN Chromosome alignment-maintaining phosphoprotein 1 OS=Homo sapiens OX=9606 GN=CHAMP1 PE=1 SV=2
Q96JM3_ph32	NA	NA	NA	NA	NA	0	0	CHAP1	CHAP1_HUMAN Chromosome alignment-maintaining phosphoprotein 1 OS=Homo sapiens OX=9606 GN=CHAMP1 PE=1 SV=2
Q96JM3_ph33	NA	NA	NA	NA	0.0343244	0	0	CHAP1	CHAP1_HUMAN Chromosome alignment-maintaining phosphoprotein 1 OS=Homo sapiens OX=9606 GN=CHAMP1 PE=1 SV=2
Q96JM3_ph34	NA	NA	NA	NA	0.0343244	0	0	CHAP1	CHAP1_HUMAN Chromosome alignment-maintaining phosphoprotein 1 OS=Homo sapiens OX=9606 GN=CHAMP1 PE=1 SV=2
Q96JM3_ph344	NA	NA	NA	-0.153691	NA	0	0	CHAP1	CHAP1_HUMAN Chromosome alignment-maintaining phosphoprotein 1 OS=Homo sapiens OX=9606 GN=CHAMP1 PE=1 SV=2
Q96JM3_ph35	NA	NA	NA	NA	0.16978	0	0	CHAP1	CHAP1_HUMAN Chromosome alignment-maintaining phosphoprotein 1 OS=Homo sapiens OX=9606 GN=CHAMP1 PE=1 SV=2
Q96JM3_ph355	NA	NA	NA	-0.344474	NA	0	0	CHAP1	CHAP1_HUMAN Chromosome alignment-maintaining phosphoprotein 1 OS=Homo sapiens OX=9606 GN=CHAMP1 PE=1 SV=2
Q96JM3_ph36	NA	NA	NA	NA	0.0498025	0	0	CHAP1	CHAP1_HUMAN Chromosome alignment-maintaining phosphoprotein 1 OS=Homo sapiens OX=9606 GN=CHAMP1 PE=1 SV=2
Q96JM3_ph37	NA	NA	NA	NA	-0.0900407	0	0	CHAP1	CHAP1_HUMAN Chromosome alignment-maintaining phosphoprotein 1 OS=Homo sapiens OX=9606 GN=CHAMP1 PE=1 SV=2
Q96JM3_ph374	NA	NA	NA	-0.525978	NA	0	0	CHAP1	CHAP1_HUMAN Chromosome alignment-maintaining phosphoprotein 1 OS=Homo sapiens OX=9606 GN=CHAMP1 PE=1 SV=2
Q96JM3_ph376	-0.0677971	NA	0.596427	-0.199643	NA	0	0	CHAP1	CHAP1_HUMAN Chromosome alignment-maintaining phosphoprotein 1 OS=Homo sapiens OX=9606 GN=CHAMP1 PE=1 SV=2
Q96JM3_ph38	NA	NA	NA	NA	0.0557823	0	0	CHAP1	CHAP1_HUMAN Chromosome alignment-maintaining phosphoprotein 1 OS=Homo sapiens OX=9606 GN=CHAMP1 PE=1 SV=2
Q96JM3_ph382	NA	NA	NA	0.0147775	NA	0	0	CHAP1	CHAP1_HUMAN Chromosome alignment-maintaining phosphoprotein 1 OS=Homo sapiens OX=9606 GN=CHAMP1 PE=1 SV=2
Q96JM3_ph382_ph386	-0.369469	NA	0.402577	NA	NA	0	0	CHAP1	CHAP1_HUMAN Chromosome alignment-maintaining phosphoprotein 1 OS=Homo sapiens OX=9606 GN=CHAMP1 PE=1 SV=2
Q96JM3_ph382_ph389	-0.602023	NA	NA	NA	NA	0	0	CHAP1	CHAP1_HUMAN Chromosome alignment-maintaining phosphoprotein 1 OS=Homo sapiens OX=9606 GN=CHAMP1 PE=1 SV=2
Q96JM3_ph386	NA	NA	NA	0.566167	NA	0	0	CHAP1	CHAP1_HUMAN Chromosome alignment-maintaining phosphoprotein 1 OS=Homo sapiens OX=9606 GN=CHAMP1 PE=1 SV=2
Q96JM3_ph39	NA	NA	NA	NA	0.0557823	0	0	CHAP1	CHAP1_HUMAN Chromosome alignment-maintaining phosphoprotein 1 OS=Homo sapiens OX=9606 GN=CHAMP1 PE=1 SV=2
Q96JM3_ph40	NA	NA	NA	NA	0.0551117	0	0	CHAP1	CHAP1_HUMAN Chromosome alignment-maintaining phosphoprotein 1 OS=Homo sapiens OX=9606 GN=CHAMP1 PE=1 SV=2
Q96JM3_ph405	0.46435	-0.85	0.544735	0.0147842	NA	0	0	CHAP1	CHAP1_HUMAN Chromosome alignment-maintaining phosphoprotein 1 OS=Homo sapiens OX=9606 GN=CHAMP1 PE=1 SV=2
Q96JM3_ph41	NA	NA	NA	NA	0.0803958	0	0	CHAP1	CHAP1_HUMAN Chromosome alignment-maintaining phosphoprotein 1 OS=Homo sapiens OX=9606 GN=CHAMP1 PE=1 SV=2
Q96JM3_ph416	0.881196	NA	0.553476	NA	NA	0	0	CHAP1	CHAP1_HUMAN Chromosome alignment-maintaining phosphoprotein 1 OS=Homo sapiens OX=9606 GN=CHAMP1 PE=1 SV=2
Q96JM3_ph42	NA	NA	NA	NA	NA	0	0	CHAP1	CHAP1_HUMAN Chromosome alignment-maintaining phosphoprotein 1 OS=Homo sapiens OX=9606 GN=CHAMP1 PE=1 SV=2
Q96JM3_ph427	0.276562	NA	-0.355721	0.338669	NA	0	0	CHAP1	CHAP1_HUMAN Chromosome alignment-maintaining phosphoprotein 1 OS=Homo sapiens OX=9606 GN=CHAMP1 PE=1 SV=2
Q96JM3_ph43	NA	NA	NA	NA	0.0895319	0	0	CHAP1	CHAP1_HUMAN Chromosome alignment-maintaining phosphoprotein 1 OS=Homo sapiens OX=9606 GN=CHAMP1 PE=1 SV=2
Q96JM3_ph432	NA	NA	NA	0.739514	NA	0	0	CHAP1	CHAP1_HUMAN Chromosome alignment-maintaining phosphoprotein 1 OS=Homo sapiens OX=9606 GN=CHAMP1 PE=1 SV=2
Q96JM3_ph432_ph436	-0.911426	NA	NA	NA	NA	0	0	CHAP1	CHAP1_HUMAN Chromosome alignment-maintaining phosphoprotein 1 OS=Homo sapiens OX=9606 GN=CHAMP1 PE=1 SV=2
Q96JM3_ph436	NA	NA	0.361013	-0.834778	NA	0	0	CHAP1	CHAP1_HUMAN Chromosome alignment-maintaining phosphoprotein 1 OS=Homo sapiens OX=9606 GN=CHAMP1 PE=1 SV=2
Q96JM3_ph44	NA	NA	NA	NA	0.00232017	0	0	CHAP1	CHAP1_HUMAN Chromosome alignment-maintaining phosphoprotein 1 OS=Homo sapiens OX=9606 GN=CHAMP1 PE=1 SV=2
Q96JM3_ph443	0.303763	NA	NA	0.268301	NA	0	0	CHAP1	CHAP1_HUMAN Chromosome alignment-maintaining phosphoprotein 1 OS=Homo sapiens OX=9606 GN=CHAMP1 PE=1 SV=2
Q96JM3_ph443_ph452	0.106919	NA	NA	NA	NA	0	0	CHAP1	CHAP1_HUMAN Chromosome alignment-maintaining phosphoprotein 1 OS=Homo sapiens OX=9606 GN=CHAMP1 PE=1 SV=2
Q96JM3_ph445	-0.0331293	NA	0.565394	0.0721805	NA	0	0	CHAP1	CHAP1_HUMAN Chromosome alignment-maintaining phosphoprotein 1 OS=Homo sapiens OX=9606 GN=CHAMP1 PE=1 SV=2
Q96JM3_ph445_ph452	0.295848	NA	NA	NA	NA	0	0	CHAP1	CHAP1_HUMAN Chromosome alignment-maintaining phosphoprotein 1 OS=Homo sapiens OX=9606 GN=CHAMP1 PE=1 SV=2
Q96JM3_ph45	NA	NA	NA	NA	0.00232017	0	0	CHAP1	CHAP1_HUMAN Chromosome alignment-maintaining phosphoprotein 1 OS=Homo sapiens OX=9606 GN=CHAMP1 PE=1 SV=2
Q96JM3_ph452	-0.547031	NA	NA	-0.326226	NA	0	0	CHAP1	CHAP1_HUMAN Chromosome alignment-maintaining phosphoprotein 1 OS=Homo sapiens OX=9606 GN=CHAMP1 PE=1 SV=2
Q96JM3_ph458	0.454012	NA	0.620063	0.0716232	NA	0	0	CHAP1	CHAP1_HUMAN Chromosome alignment-maintaining phosphoprotein 1 OS=Homo sapiens OX=9606 GN=CHAMP1 PE=1 SV=2
Q96JM3_ph459	0.274611	1	0.0451147	-0.0922698	NA	0	0	CHAP1	CHAP1_HUMAN Chromosome alignment-maintaining phosphoprotein 1 OS=Homo sapiens OX=9606 GN=CHAMP1 PE=1 SV=2
Q96JM3_ph46	NA	NA	NA	NA	NA	0	0	CHAP1	CHAP1_HUMAN Chromosome alignment-maintaining phosphoprotein 1 OS=Homo sapiens OX=9606 GN=CHAMP1 PE=1 SV=2
Q96JM3_ph47	NA	NA	NA	NA	-0.207128	0	0	CHAP1	CHAP1_HUMAN Chromosome alignment-maintaining phosphoprotein 1 OS=Homo sapiens OX=9606 GN=CHAMP1 PE=1 SV=2
Q96JM3_ph476	0.197099	0.48	-0.423743	-0.0118622	NA	0	0	CHAP1	CHAP1_HUMAN Chromosome alignment-maintaining phosphoprotein 1 OS=Homo sapiens OX=9606 GN=CHAMP1 PE=1 SV=2
Q96JM3_ph48	NA	NA	NA	NA	-0.283598	0	0	CHAP1	CHAP1_HUMAN Chromosome alignment-maintaining phosphoprotein 1 OS=Homo sapiens OX=9606 GN=CHAMP1 PE=1 SV=2
Q96JM3_ph507	NA	NA	0.824591	-0.360692	NA	0	0	CHAP1	CHAP1_HUMAN Chromosome alignment-maintaining phosphoprotein 1 OS=Homo sapiens OX=9606 GN=CHAMP1 PE=1 SV=2
Q96JM3_ph53	NA	NA	NA	NA	NA	0	0	CHAP1	CHAP1_HUMAN Chromosome alignment-maintaining phosphoprotein 1 OS=Homo sapiens OX=9606 GN=CHAMP1 PE=1 SV=2
Q96JM3_ph54	NA	NA	NA	NA	-0.0189765	0	0	CHAP1	CHAP1_HUMAN Chromosome alignment-maintaining phosphoprotein 1 OS=Homo sapiens OX=9606 GN=CHAMP1 PE=1 SV=2
Q96JM3_ph542	0.775314	0.16	0.243475	0.188185	NA	0	0	CHAP1	CHAP1_HUMAN Chromosome alignment-maintaining phosphoprotein 1 OS=Homo sapiens OX=9606 GN=CHAMP1 PE=1 SV=2
Q96JM3_ph55	NA	NA	NA	NA	-0.0189765	0	0	CHAP1	CHAP1_HUMAN Chromosome alignment-maintaining phosphoprotein 1 OS=Homo sapiens OX=9606 GN=CHAMP1 PE=1 SV=2
Q96JM3_ph56	NA	NA	NA	NA	-0.0189765	0	0	CHAP1	CHAP1_HUMAN Chromosome alignment-maintaining phosphoprotein 1 OS=Homo sapiens OX=9606 GN=CHAMP1 PE=1 SV=2
Q96JM3_ph6	NA	NA	NA	NA	0.225091	0	0	CHAP1	CHAP1_HUMAN Chromosome alignment-maintaining phosphoprotein 1 OS=Homo sapiens OX=9606 GN=CHAMP1 PE=1 SV=2
Q96JM3_ph60	NA	NA	NA	NA	0.0684095	0	0	CHAP1	CHAP1_HUMAN Chromosome alignment-maintaining phosphoprotein 1 OS=Homo sapiens OX=9606 GN=CHAMP1 PE=1 SV=2
Q96JM3_ph603	NA	NA	0.0436717	-0.254422	NA	0	0	CHAP1	CHAP1_HUMAN Chromosome alignment-maintaining phosphoprotein 1 OS=Homo sapiens OX=9606 GN=CHAMP1 PE=1 SV=2
Q96JM3_ph61	NA	NA	NA	NA	0.0684095	0	0	CHAP1	CHAP1_HUMAN Chromosome alignment-maintaining phosphoprotein 1 OS=Homo sapiens OX=9606 GN=CHAMP1 PE=1 SV=2
Q96JM3_ph62	NA	NA	NA	NA	0.0684095	0	0	CHAP1	CHAP1_HUMAN Chromosome alignment-maintaining phosphoprotein 1 OS=Homo sapiens OX=9606 GN=CHAMP1 PE=1 SV=2
Q96JM3_ph627	NA	NA	-0.486286	NA	NA	0	0	CHAP1	CHAP1_HUMAN Chromosome alignment-maintaining phosphoprotein 1 OS=Homo sapiens OX=9606 GN=CHAMP1 PE=1 SV=2
Q96JM3_ph627_ph632	NA	NA	-0.0149574	NA	NA	0	0	CHAP1	CHAP1_HUMAN Chromosome alignment-maintaining phosphoprotein 1 OS=Homo sapiens OX=9606 GN=CHAMP1 PE=1 SV=2
Q96JM3_ph64	NA	NA	NA	NA	NA	0	0	CHAP1	CHAP1_HUMAN Chromosome alignment-maintaining phosphoprotein 1 OS=Homo sapiens OX=9606 GN=CHAMP1 PE=1 SV=2
Q96JM3_ph65	NA	NA	NA	NA	-0.0140796	0	0	CHAP1	CHAP1_HUMAN Chromosome alignment-maintaining phosphoprotein 1 OS=Homo sapiens OX=9606 GN=CHAMP1 PE=1 SV=2
Q96JM3_ph66	NA	NA	NA	NA	-0.0140796	0	0	CHAP1	CHAP1_HUMAN Chromosome alignment-maintaining phosphoprotein 1 OS=Homo sapiens OX=9606 GN=CHAMP1 PE=1 SV=2
Q96JM3_ph67	NA	NA	NA	NA	-0.0140796	0	0	CHAP1	CHAP1_HUMAN Chromosome alignment-maintaining phosphoprotein 1 OS=Homo sapiens OX=9606 GN=CHAMP1 PE=1 SV=2
Q96JM3_ph68	NA	NA	NA	NA	-0.0140796	0	0	CHAP1	CHAP1_HUMAN Chromosome alignment-maintaining phosphoprotein 1 OS=Homo sapiens OX=9606 GN=CHAMP1 PE=1 SV=2
Q96JM3_ph7	NA	NA	NA	NA	-0.00908438	0	0	CHAP1	CHAP1_HUMAN Chromosome alignment-maintaining phosphoprotein 1 OS=Homo sapiens OX=9606 GN=CHAMP1 PE=1 SV=2
Q96JM3_ph71	NA	NA	NA	NA	-0.0666401	0	0	CHAP1	CHAP1_HUMAN Chromosome alignment-maintaining phosphoprotein 1 OS=Homo sapiens OX=9606 GN=CHAMP1 PE=1 SV=2
Q96JM3_ph72	NA	NA	NA	NA	-0.0666401	0	0	CHAP1	CHAP1_HUMAN Chromosome alignment-maintaining phosphoprotein 1 OS=Homo sapiens OX=9606 GN=CHAMP1 PE=1 SV=2
Q96JM3_ph73	NA	NA	NA	NA	-0.0666401	0	0	CHAP1	CHAP1_HUMAN Chromosome alignment-maintaining phosphoprotein 1 OS=Homo sapiens OX=9606 GN=CHAMP1 PE=1 SV=2
Q96JM3_ph87	-0.3382	NA	NA	NA	NA	0	0	CHAP1	CHAP1_HUMAN Chromosome alignment-maintaining phosphoprotein 1 OS=Homo sapiens OX=9606 GN=CHAMP1 PE=1 SV=2
Q96JM7_ph10	NA	NA	NA	NA	-0.00527797	0	0	LMBL3	LMBL3_HUMAN Lethal(3)malignant brain tumor-like protein 3 OS=Homo sapiens OX=9606 GN=L3MBTL3 PE=1 SV=2
Q96JM7_ph11	NA	NA	NA	NA	-0.00527797	0	0	LMBL3	LMBL3_HUMAN Lethal(3)malignant brain tumor-like protein 3 OS=Homo sapiens OX=9606 GN=L3MBTL3 PE=1 SV=2
Q96JM7_ph3	NA	NA	NA	NA	0.867297	0	0	LMBL3	LMBL3_HUMAN Lethal(3)malignant brain tumor-like protein 3 OS=Homo sapiens OX=9606 GN=L3MBTL3 PE=1 SV=2
Q96JM7_ph608	NA	NA	0.183316	0.102877	NA	0	0	LMBL3	LMBL3_HUMAN Lethal(3)malignant brain tumor-like protein 3 OS=Homo sapiens OX=9606 GN=L3MBTL3 PE=1 SV=2
Q96JM7_ph610	NA	NA	NA	-0.0839098	NA	0	0	LMBL3	LMBL3_HUMAN Lethal(3)malignant brain tumor-like protein 3 OS=Homo sapiens OX=9606 GN=L3MBTL3 PE=1 SV=2
Q96JM7_ph670	NA	NA	NA	-0.265022	NA	0	0	LMBL3	LMBL3_HUMAN Lethal(3)malignant brain tumor-like protein 3 OS=Homo sapiens OX=9606 GN=L3MBTL3 PE=1 SV=2
Q96JM7_ph8	NA	NA	NA	NA	-0.00527797	0	0	LMBL3	LMBL3_HUMAN Lethal(3)malignant brain tumor-like protein 3 OS=Homo sapiens OX=9606 GN=L3MBTL3 PE=1 SV=2
Q96JM7_ph9	NA	NA	NA	NA	-0.00527797	0	0	LMBL3	LMBL3_HUMAN Lethal(3)malignant brain tumor-like protein 3 OS=Homo sapiens OX=9606 GN=L3MBTL3 PE=1 SV=2
Q96JN0_ph1	NA	NA	NA	NA	0.123545	0	0	LCOR	LCOR_HUMAN Ligand-dependent corepressor OS=Homo sapiens OX=9606 GN=LCOR PE=1 SV=2
Q96JN0_ph2	NA	NA	NA	NA	0.307444	0	0	LCOR	LCOR_HUMAN Ligand-dependent corepressor OS=Homo sapiens OX=9606 GN=LCOR PE=1 SV=2
Q96JN0_ph328	NA	NA	-0.0404639	NA	NA	0	0	LCOR	LCOR_HUMAN Ligand-dependent corepressor OS=Homo sapiens OX=9606 GN=LCOR PE=1 SV=2
Q96JN0_ph37	-0.075884	NA	NA	NA	NA	0	0	LCOR	LCOR_HUMAN Ligand-dependent corepressor OS=Homo sapiens OX=9606 GN=LCOR PE=1 SV=2
Q96JN0_ph40	-0.0430082	NA	NA	0.113288	NA	0	0	LCOR	LCOR_HUMAN Ligand-dependent corepressor OS=Homo sapiens OX=9606 GN=LCOR PE=1 SV=2
Q96JN0_ph44	-0.540906	NA	NA	NA	NA	0	0	LCOR	LCOR_HUMAN Ligand-dependent corepressor OS=Homo sapiens OX=9606 GN=LCOR PE=1 SV=2
Q96JN0_ph48	NA	NA	NA	-0.560148	NA	0	0	LCOR	LCOR_HUMAN Ligand-dependent corepressor OS=Homo sapiens OX=9606 GN=LCOR PE=1 SV=2
Q96JN0-3_ph375	NA	NA	NA	-0.300707	NA	0	0	NA	NA
Q96JN0-3_ph603	NA	NA	NA	0.0561057	NA	0	0	NA	NA
Q96JN0-3_ph605	NA	NA	NA	0.288941	NA	0	0	NA	NA
Q96JN8_ph502	-0.201329	NA	0.144522	-0.491639	NA	0	0	NEUL4	NEUL4_HUMAN Neuralized-like protein 4 OS=Homo sapiens OX=9606 GN=NEURL4 PE=1 SV=2
Q96JN8_ph902	NA	NA	NA	0.0155697	NA	0	0	NEUL4	NEUL4_HUMAN Neuralized-like protein 4 OS=Homo sapiens OX=9606 GN=NEURL4 PE=1 SV=2
Q96JN8_ph907	NA	NA	NA	0.569555	NA	0	0	NEUL4	NEUL4_HUMAN Neuralized-like protein 4 OS=Homo sapiens OX=9606 GN=NEURL4 PE=1 SV=2
Q96JP2_ph1025	0.748015	NA	-0.0618441	-0.148793	NA	0	0	MY15B	MY15B_HUMAN Unconventional myosin-XVB OS=Homo sapiens OX=9606 GN=MYO15B PE=1 SV=3
Q96JP2_ph1070	-0.443052	NA	NA	NA	NA	0	0	MY15B	MY15B_HUMAN Unconventional myosin-XVB OS=Homo sapiens OX=9606 GN=MYO15B PE=1 SV=3
Q96JP2_ph1074	-0.0699526	NA	NA	NA	NA	0	0	MY15B	MY15B_HUMAN Unconventional myosin-XVB OS=Homo sapiens OX=9606 GN=MYO15B PE=1 SV=3
Q96JP2_ph1077	-0.136086	NA	NA	NA	NA	0	0	MY15B	MY15B_HUMAN Unconventional myosin-XVB OS=Homo sapiens OX=9606 GN=MYO15B PE=1 SV=3
Q96JP2_ph1137	NA	NA	NA	-0.146777	NA	0	0	MY15B	MY15B_HUMAN Unconventional myosin-XVB OS=Homo sapiens OX=9606 GN=MYO15B PE=1 SV=3
Q96JP2_ph1144	NA	NA	NA	-0.200321	NA	0	0	MY15B	MY15B_HUMAN Unconventional myosin-XVB OS=Homo sapiens OX=9606 GN=MYO15B PE=1 SV=3
Q96JP2_ph1189	-0.0267229	NA	0.599525	-0.596531	NA	0	0	MY15B	MY15B_HUMAN Unconventional myosin-XVB OS=Homo sapiens OX=9606 GN=MYO15B PE=1 SV=3
Q96JP2_ph923	NA	NA	NA	-0.363122	NA	0	0	MY15B	MY15B_HUMAN Unconventional myosin-XVB OS=Homo sapiens OX=9606 GN=MYO15B PE=1 SV=3
Q96JP2_ph934	0.307189	NA	NA	-0.208758	NA	0	0	MY15B	MY15B_HUMAN Unconventional myosin-XVB OS=Homo sapiens OX=9606 GN=MYO15B PE=1 SV=3
Q96JP5_ph1	NA	NA	NA	NA	0.12571	0	0	ZFP91	ZFP91_HUMAN E3 ubiquitin-protein ligase ZFP91 OS=Homo sapiens OX=9606 GN=ZFP91 PE=1 SV=1
Q96JP5_ph11	NA	NA	NA	NA	0.134317	0	0	ZFP91	ZFP91_HUMAN E3 ubiquitin-protein ligase ZFP91 OS=Homo sapiens OX=9606 GN=ZFP91 PE=1 SV=1
Q96JP5_ph13	NA	NA	NA	NA	0.134317	0	0	ZFP91	ZFP91_HUMAN E3 ubiquitin-protein ligase ZFP91 OS=Homo sapiens OX=9606 GN=ZFP91 PE=1 SV=1
Q96JP5_ph14	NA	NA	NA	NA	0.134317	0	0	ZFP91	ZFP91_HUMAN E3 ubiquitin-protein ligase ZFP91 OS=Homo sapiens OX=9606 GN=ZFP91 PE=1 SV=1
Q96JP5_ph3	NA	NA	NA	NA	0.0696489	0	0	ZFP91	ZFP91_HUMAN E3 ubiquitin-protein ligase ZFP91 OS=Homo sapiens OX=9606 GN=ZFP91 PE=1 SV=1
Q96JP5_ph4	NA	NA	NA	NA	-0.0861563	0	0	ZFP91	ZFP91_HUMAN E3 ubiquitin-protein ligase ZFP91 OS=Homo sapiens OX=9606 GN=ZFP91 PE=1 SV=1
Q96JP5_ph6	NA	NA	NA	NA	-0.0535844	0	0	ZFP91	ZFP91_HUMAN E3 ubiquitin-protein ligase ZFP91 OS=Homo sapiens OX=9606 GN=ZFP91 PE=1 SV=1
Q96JP5_ph7	NA	NA	NA	NA	-0.0535844	0	0	ZFP91	ZFP91_HUMAN E3 ubiquitin-protein ligase ZFP91 OS=Homo sapiens OX=9606 GN=ZFP91 PE=1 SV=1
Q96JP5_ph82	0.0342162	NA	NA	0.459221	NA	0	0	ZFP91	ZFP91_HUMAN E3 ubiquitin-protein ligase ZFP91 OS=Homo sapiens OX=9606 GN=ZFP91 PE=1 SV=1
Q96JP5_ph85	NA	NA	NA	-0.689062	NA	0	0	ZFP91	ZFP91_HUMAN E3 ubiquitin-protein ligase ZFP91 OS=Homo sapiens OX=9606 GN=ZFP91 PE=1 SV=1
Q96JQ2_ph419	0.292224	NA	NA	0.666148	NA	0	0	CLMN	CLMN_HUMAN Calmin OS=Homo sapiens OX=9606 GN=CLMN PE=1 SV=1
Q96JQ2_ph526	NA	NA	NA	0.594378	NA	0	0	CLMN	CLMN_HUMAN Calmin OS=Homo sapiens OX=9606 GN=CLMN PE=1 SV=1
Q96JQ2_ph585	-0.194277	NA	NA	-0.112838	NA	0	0	CLMN	CLMN_HUMAN Calmin OS=Homo sapiens OX=9606 GN=CLMN PE=1 SV=1
Q96JQ2_ph619	0.115369	NA	NA	0.0363999	NA	0	0	CLMN	CLMN_HUMAN Calmin OS=Homo sapiens OX=9606 GN=CLMN PE=1 SV=1
Q96JQ2_ph635	NA	NA	-0.57457	-0.140922	NA	0	0	CLMN	CLMN_HUMAN Calmin OS=Homo sapiens OX=9606 GN=CLMN PE=1 SV=1
Q96JQ2_ph841	NA	NA	0.378829	NA	NA	0	0	CLMN	CLMN_HUMAN Calmin OS=Homo sapiens OX=9606 GN=CLMN PE=1 SV=1
Q96JQ2_ph920	0.307205	NA	NA	0.816657	NA	0	0	CLMN	CLMN_HUMAN Calmin OS=Homo sapiens OX=9606 GN=CLMN PE=1 SV=1
Q96JY6_ph123_ph124_ph129	NA	NA	0.298764	NA	NA	0	0	PDLI2	PDLI2_HUMAN PDZ and LIM domain protein 2 OS=Homo sapiens OX=9606 GN=PDLIM2 PE=1 SV=1
Q96JY6_ph129	NA	NA	-0.264456	NA	NA	0	0	PDLI2	PDLI2_HUMAN PDZ and LIM domain protein 2 OS=Homo sapiens OX=9606 GN=PDLIM2 PE=1 SV=1
Q96JY6_ph134	NA	NA	-0.203323	-0.462704	NA	0	0	PDLI2	PDLI2_HUMAN PDZ and LIM domain protein 2 OS=Homo sapiens OX=9606 GN=PDLIM2 PE=1 SV=1
Q96JY6_ph154_ph157	NA	NA	0.477824	NA	NA	0	0	PDLI2	PDLI2_HUMAN PDZ and LIM domain protein 2 OS=Homo sapiens OX=9606 GN=PDLIM2 PE=1 SV=1
Q96JY6_ph202_ph209	NA	NA	0.886789	NA	NA	0	0	PDLI2	PDLI2_HUMAN PDZ and LIM domain protein 2 OS=Homo sapiens OX=9606 GN=PDLIM2 PE=1 SV=1
Q96JY6_ph206	NA	NA	0.688561	NA	NA	0	0	PDLI2	PDLI2_HUMAN PDZ and LIM domain protein 2 OS=Homo sapiens OX=9606 GN=PDLIM2 PE=1 SV=1
Q96JY6_ph279	-0.0195174	0.06	-0.441687	-0.176153	NA	0	0	PDLI2	PDLI2_HUMAN PDZ and LIM domain protein 2 OS=Homo sapiens OX=9606 GN=PDLIM2 PE=1 SV=1
Q96JY6_ph4	NA	NA	NA	NA	-0.0191124	0	0	PDLI2	PDLI2_HUMAN PDZ and LIM domain protein 2 OS=Homo sapiens OX=9606 GN=PDLIM2 PE=1 SV=1
Q96JY6_ph5	NA	NA	NA	NA	-0.0191124	0	0	PDLI2	PDLI2_HUMAN PDZ and LIM domain protein 2 OS=Homo sapiens OX=9606 GN=PDLIM2 PE=1 SV=1
Q96JY6_ph6	NA	NA	NA	NA	-0.0603059	0	0	PDLI2	PDLI2_HUMAN PDZ and LIM domain protein 2 OS=Homo sapiens OX=9606 GN=PDLIM2 PE=1 SV=1
Q96JY6_ph7	NA	NA	NA	NA	-0.114729	0	0	PDLI2	PDLI2_HUMAN PDZ and LIM domain protein 2 OS=Homo sapiens OX=9606 GN=PDLIM2 PE=1 SV=1
Q96JY6_ph72	NA	NA	NA	0.0958275	NA	0	0	PDLI2	PDLI2_HUMAN PDZ and LIM domain protein 2 OS=Homo sapiens OX=9606 GN=PDLIM2 PE=1 SV=1
Q96JY6_ph91	NA	NA	0.975828	NA	NA	0	0	PDLI2	PDLI2_HUMAN PDZ and LIM domain protein 2 OS=Homo sapiens OX=9606 GN=PDLIM2 PE=1 SV=1
Q96K21_ph144	-0.0676014	NA	-0.302534	-0.700117	NA	0	0	ANCHR	ANCHR_HUMAN Abscission/NoCut checkpoint regulator OS=Homo sapiens OX=9606 GN=ZFYVE19 PE=1 SV=3
Q96K21_ph354	0.702064	NA	-0.722642	NA	NA	0	0	ANCHR	ANCHR_HUMAN Abscission/NoCut checkpoint regulator OS=Homo sapiens OX=9606 GN=ZFYVE19 PE=1 SV=3
Q96K21_ph463	NA	NA	NA	0.113462	NA	0	0	ANCHR	ANCHR_HUMAN Abscission/NoCut checkpoint regulator OS=Homo sapiens OX=9606 GN=ZFYVE19 PE=1 SV=3
Q96K30_ph143	NA	NA	NA	-0.691205	NA	0	0	RITA1	RITA1_HUMAN RBPJ-interacting and tubulin-associated protein 1 OS=Homo sapiens OX=9606 GN=RITA1 PE=1 SV=1
Q96K37_ph363	-0.100672	NA	NA	NA	NA	0	0	S35E1	S35E1_HUMAN Solute carrier family 35 member E1 OS=Homo sapiens OX=9606 GN=SLC35E1 PE=1 SV=2
Q96K58_ph10	NA	-0.32	NA	NA	NA	0	0	ZN668	ZN668_HUMAN Zinc finger protein 668 OS=Homo sapiens OX=9606 GN=ZNF668 PE=1 SV=3
Q96K62_ph186	NA	NA	NA	-0.649442	NA	0	0	ZBT45	ZBT45_HUMAN Zinc finger and BTB domain-containing protein 45 OS=Homo sapiens OX=9606 GN=ZBTB45 PE=2 SV=1
Q96K76_ph10	NA	NA	NA	NA	-0.0632359	0	0	UBP47	UBP47_HUMAN Ubiquitin carboxyl-terminal hydrolase 47 OS=Homo sapiens OX=9606 GN=USP47 PE=1 SV=3
Q96K76_ph1013	NA	NA	0.672403	NA	NA	0	0	UBP47	UBP47_HUMAN Ubiquitin carboxyl-terminal hydrolase 47 OS=Homo sapiens OX=9606 GN=USP47 PE=1 SV=3
Q96K76_ph1013_ph1015	NA	NA	0.0110263	NA	NA	0	0	UBP47	UBP47_HUMAN Ubiquitin carboxyl-terminal hydrolase 47 OS=Homo sapiens OX=9606 GN=USP47 PE=1 SV=3
Q96K76_ph1025	NA	NA	-0.345942	NA	NA	0	0	UBP47	UBP47_HUMAN Ubiquitin carboxyl-terminal hydrolase 47 OS=Homo sapiens OX=9606 GN=USP47 PE=1 SV=3
Q96K76_ph11	NA	NA	NA	NA	-0.0632359	0	0	UBP47	UBP47_HUMAN Ubiquitin carboxyl-terminal hydrolase 47 OS=Homo sapiens OX=9606 GN=USP47 PE=1 SV=3
Q96K76_ph1353	NA	NA	-0.134303	NA	NA	0	0	UBP47	UBP47_HUMAN Ubiquitin carboxyl-terminal hydrolase 47 OS=Homo sapiens OX=9606 GN=USP47 PE=1 SV=3
Q96K76_ph3	NA	NA	NA	NA	NA	0	0	UBP47	UBP47_HUMAN Ubiquitin carboxyl-terminal hydrolase 47 OS=Homo sapiens OX=9606 GN=USP47 PE=1 SV=3
Q96K76_ph5	NA	NA	NA	NA	0.0061777	0	0	UBP47	UBP47_HUMAN Ubiquitin carboxyl-terminal hydrolase 47 OS=Homo sapiens OX=9606 GN=USP47 PE=1 SV=3
Q96K76_ph6	NA	NA	NA	NA	-0.0306972	0	0	UBP47	UBP47_HUMAN Ubiquitin carboxyl-terminal hydrolase 47 OS=Homo sapiens OX=9606 GN=USP47 PE=1 SV=3
Q96K76_ph7	NA	NA	NA	NA	0.0562555	0	0	UBP47	UBP47_HUMAN Ubiquitin carboxyl-terminal hydrolase 47 OS=Homo sapiens OX=9606 GN=USP47 PE=1 SV=3
Q96K76_ph832	-0.311534	0.4	0.223727	0.1191	NA	0	0	UBP47	UBP47_HUMAN Ubiquitin carboxyl-terminal hydrolase 47 OS=Homo sapiens OX=9606 GN=USP47 PE=1 SV=3
Q96K76_ph835	NA	NA	NA	0.0859782	NA	0	0	UBP47	UBP47_HUMAN Ubiquitin carboxyl-terminal hydrolase 47 OS=Homo sapiens OX=9606 GN=USP47 PE=1 SV=3
Q96K76_ph868	NA	NA	0.29956	NA	NA	0	0	UBP47	UBP47_HUMAN Ubiquitin carboxyl-terminal hydrolase 47 OS=Homo sapiens OX=9606 GN=USP47 PE=1 SV=3
Q96K76_ph9	NA	NA	NA	NA	-0.0632359	0	0	UBP47	UBP47_HUMAN Ubiquitin carboxyl-terminal hydrolase 47 OS=Homo sapiens OX=9606 GN=USP47 PE=1 SV=3
Q96K76_ph910	NA	NA	0.269828	NA	NA	0	0	UBP47	UBP47_HUMAN Ubiquitin carboxyl-terminal hydrolase 47 OS=Homo sapiens OX=9606 GN=USP47 PE=1 SV=3
Q96K76_ph932	-0.187689	NA	NA	-0.00167107	NA	0	0	UBP47	UBP47_HUMAN Ubiquitin carboxyl-terminal hydrolase 47 OS=Homo sapiens OX=9606 GN=USP47 PE=1 SV=3
Q96K76_ph933	-0.143853	NA	NA	0.160399	NA	0	0	UBP47	UBP47_HUMAN Ubiquitin carboxyl-terminal hydrolase 47 OS=Homo sapiens OX=9606 GN=USP47 PE=1 SV=3
Q96KB5_ph14	-0.524476	NA	NA	NA	NA	0	0	TOPK	TOPK_HUMAN Lymphokine-activated killer T-cell-originated protein kinase OS=Homo sapiens OX=9606 GN=PBK PE=1 SV=3
Q96KB5_ph26	-0.26624	NA	NA	NA	NA	0	0	TOPK	TOPK_HUMAN Lymphokine-activated killer T-cell-originated protein kinase OS=Homo sapiens OX=9606 GN=PBK PE=1 SV=3
Q96KB5_ph5	-0.207717	NA	NA	NA	NA	0	0	TOPK	TOPK_HUMAN Lymphokine-activated killer T-cell-originated protein kinase OS=Homo sapiens OX=9606 GN=PBK PE=1 SV=3
Q96KB5_ph52	NA	NA	NA	NA	NA	0	0	TOPK	TOPK_HUMAN Lymphokine-activated killer T-cell-originated protein kinase OS=Homo sapiens OX=9606 GN=PBK PE=1 SV=3
Q96KB5_ph57	0.166259	NA	NA	NA	NA	0	0	TOPK	TOPK_HUMAN Lymphokine-activated killer T-cell-originated protein kinase OS=Homo sapiens OX=9606 GN=PBK PE=1 SV=3
Q96KB5_ph59	-0.295509	NA	NA	-0.612279	NA	0	0	TOPK	TOPK_HUMAN Lymphokine-activated killer T-cell-originated protein kinase OS=Homo sapiens OX=9606 GN=PBK PE=1 SV=3
Q96KB5_ph9	0.0251119	NA	NA	NA	NA	0	0	TOPK	TOPK_HUMAN Lymphokine-activated killer T-cell-originated protein kinase OS=Homo sapiens OX=9606 GN=PBK PE=1 SV=3
Q96KC8_ph2	NA	NA	NA	NA	0.0540522	0	0	DNJC1	DNJC1_HUMAN DnaJ homolog subfamily C member 1 OS=Homo sapiens OX=9606 GN=DNAJC1 PE=1 SV=1
Q96KC8_ph3	NA	NA	NA	NA	-0.0143029	0	0	DNJC1	DNJC1_HUMAN DnaJ homolog subfamily C member 1 OS=Homo sapiens OX=9606 GN=DNAJC1 PE=1 SV=1
Q96KC8_ph4	NA	NA	NA	NA	-0.0143029	0	0	DNJC1	DNJC1_HUMAN DnaJ homolog subfamily C member 1 OS=Homo sapiens OX=9606 GN=DNAJC1 PE=1 SV=1
Q96KC8_ph430	-0.206449	NA	-0.672341	NA	NA	0	0	DNJC1	DNJC1_HUMAN DnaJ homolog subfamily C member 1 OS=Homo sapiens OX=9606 GN=DNAJC1 PE=1 SV=1
Q96KC8_ph438	NA	NA	NA	0.0240647	NA	0	0	DNJC1	DNJC1_HUMAN DnaJ homolog subfamily C member 1 OS=Homo sapiens OX=9606 GN=DNAJC1 PE=1 SV=1
Q96KC8_ph479_ph480	NA	NA	-0.624556	NA	NA	0	0	DNJC1	DNJC1_HUMAN DnaJ homolog subfamily C member 1 OS=Homo sapiens OX=9606 GN=DNAJC1 PE=1 SV=1
Q96KC8_ph479;Q96KC8_ph480	NA	-0.27	NA	NA	NA	0	0	DNJC1	DNJC1_HUMAN DnaJ homolog subfamily C member 1 OS=Homo sapiens OX=9606 GN=DNAJC1 PE=1 SV=1
Q96KC8_ph480;Q96KC8_ph484	NA	NA	NA	NA	NA	0	0	DNJC1	DNJC1_HUMAN DnaJ homolog subfamily C member 1 OS=Homo sapiens OX=9606 GN=DNAJC1 PE=1 SV=1
Q96KG9_ph559	NA	NA	0.651732	NA	NA	0	0	SCYL1	SCYL1_HUMAN N-terminal kinase-like protein OS=Homo sapiens OX=9606 GN=SCYL1 PE=1 SV=1
Q96KG9_ph754	-0.999607	NA	NA	NA	NA	0	0	SCYL1	SCYL1_HUMAN N-terminal kinase-like protein OS=Homo sapiens OX=9606 GN=SCYL1 PE=1 SV=1
Q96KM6_ph1	NA	NA	NA	NA	0.0821334	0	0	Z512B	Z512B_HUMAN Zinc finger protein 512B OS=Homo sapiens OX=9606 GN=ZNF512B PE=1 SV=1
Q96KM6_ph195;Q96KM6_ph207	NA	-0.24	NA	NA	NA	0	0	Z512B	Z512B_HUMAN Zinc finger protein 512B OS=Homo sapiens OX=9606 GN=ZNF512B PE=1 SV=1
Q96KM6_ph199;Q96KM6_ph207	NA	NA	NA	NA	NA	0	0	Z512B	Z512B_HUMAN Zinc finger protein 512B OS=Homo sapiens OX=9606 GN=ZNF512B PE=1 SV=1
Q96KM6_ph225	NA	NA	NA	0.0994667	NA	0	0	Z512B	Z512B_HUMAN Zinc finger protein 512B OS=Homo sapiens OX=9606 GN=ZNF512B PE=1 SV=1
Q96KM6_ph409	0.669251	NA	NA	-0.101002	NA	0	0	Z512B	Z512B_HUMAN Zinc finger protein 512B OS=Homo sapiens OX=9606 GN=ZNF512B PE=1 SV=1
Q96KM6_ph665	-0.613726	NA	NA	-0.037578	NA	0	0	Z512B	Z512B_HUMAN Zinc finger protein 512B OS=Homo sapiens OX=9606 GN=ZNF512B PE=1 SV=1
Q96KM6_ph852	NA	NA	0.45228	NA	NA	0	0	Z512B	Z512B_HUMAN Zinc finger protein 512B OS=Homo sapiens OX=9606 GN=ZNF512B PE=1 SV=1
Q96KN1_ph2	NA	NA	NA	NA	0.00890811	0	0	LRAT2	LRAT2_HUMAN Protein LRATD2 OS=Homo sapiens OX=9606 GN=LRATD2 PE=1 SV=1
Q96KN1_ph288	NA	NA	NA	0.0147713	NA	0	0	LRAT2	LRAT2_HUMAN Protein LRATD2 OS=Homo sapiens OX=9606 GN=LRATD2 PE=1 SV=1
Q96KN1_ph3	NA	NA	NA	NA	-0.0442165	0	0	LRAT2	LRAT2_HUMAN Protein LRATD2 OS=Homo sapiens OX=9606 GN=LRATD2 PE=1 SV=1
Q96KN1_ph4	NA	NA	NA	NA	0.0326898	0	0	LRAT2	LRAT2_HUMAN Protein LRATD2 OS=Homo sapiens OX=9606 GN=LRATD2 PE=1 SV=1
Q96KN1_ph5	NA	NA	NA	NA	0.0326898	0	0	LRAT2	LRAT2_HUMAN Protein LRATD2 OS=Homo sapiens OX=9606 GN=LRATD2 PE=1 SV=1
Q96KP1_ph1	NA	NA	NA	NA	-0.0332631	0	0	EXOC2	EXOC2_HUMAN Exocyst complex component 2 OS=Homo sapiens OX=9606 GN=EXOC2 PE=1 SV=1
Q96KP1_ph426	NA	NA	NA	0.448435	NA	0	0	EXOC2	EXOC2_HUMAN Exocyst complex component 2 OS=Homo sapiens OX=9606 GN=EXOC2 PE=1 SV=1
Q96KP1_ph432	0.191252	0.1	-0.114423	0.244592	NA	0	0	EXOC2	EXOC2_HUMAN Exocyst complex component 2 OS=Homo sapiens OX=9606 GN=EXOC2 PE=1 SV=1
Q96KP1_ph435	-0.241248	NA	NA	NA	NA	0	0	EXOC2	EXOC2_HUMAN Exocyst complex component 2 OS=Homo sapiens OX=9606 GN=EXOC2 PE=1 SV=1
Q96KP1_ph435_ph440	NA	NA	0.525356	NA	NA	0	0	EXOC2	EXOC2_HUMAN Exocyst complex component 2 OS=Homo sapiens OX=9606 GN=EXOC2 PE=1 SV=1
Q96KQ4_ph4	NA	NA	NA	NA	0.0277784	0	0	ASPP1	ASPP1_HUMAN Apoptosis-stimulating of p53 protein 1 OS=Homo sapiens OX=9606 GN=PPP1R13B PE=1 SV=3
Q96KQ4_ph478	NA	NA	0.523052	NA	NA	0	0	ASPP1	ASPP1_HUMAN Apoptosis-stimulating of p53 protein 1 OS=Homo sapiens OX=9606 GN=PPP1R13B PE=1 SV=3
Q96KQ4_ph5	NA	NA	NA	NA	0.0277784	0	0	ASPP1	ASPP1_HUMAN Apoptosis-stimulating of p53 protein 1 OS=Homo sapiens OX=9606 GN=PPP1R13B PE=1 SV=3
Q96KQ4_ph671	NA	NA	-0.462112	-0.287542	NA	0	0	ASPP1	ASPP1_HUMAN Apoptosis-stimulating of p53 protein 1 OS=Homo sapiens OX=9606 GN=PPP1R13B PE=1 SV=3
Q96KQ4_ph681	NA	NA	NA	-0.190975	NA	0	0	ASPP1	ASPP1_HUMAN Apoptosis-stimulating of p53 protein 1 OS=Homo sapiens OX=9606 GN=PPP1R13B PE=1 SV=3
Q96KQ4_ph709	-0.301733	NA	NA	0.039546	NA	0	0	ASPP1	ASPP1_HUMAN Apoptosis-stimulating of p53 protein 1 OS=Homo sapiens OX=9606 GN=PPP1R13B PE=1 SV=3
Q96KQ4_ph710	0.163456	NA	-0.440751	-0.16744	NA	0	0	ASPP1	ASPP1_HUMAN Apoptosis-stimulating of p53 protein 1 OS=Homo sapiens OX=9606 GN=PPP1R13B PE=1 SV=3
Q96KQ7_ph133	0.304287	NA	NA	NA	NA	0	0	EHMT2	EHMT2_HUMAN Histone-lysine N-methyltransferase EHMT2 OS=Homo sapiens OX=9606 GN=EHMT2 PE=1 SV=3
Q96KQ7_ph140	0.068509	NA	-0.154642	-0.0300675	NA	0	0	EHMT2	EHMT2_HUMAN Histone-lysine N-methyltransferase EHMT2 OS=Homo sapiens OX=9606 GN=EHMT2 PE=1 SV=3
Q96KQ7_ph171	0.00244497	NA	NA	-0.0370398	NA	0	0	EHMT2	EHMT2_HUMAN Histone-lysine N-methyltransferase EHMT2 OS=Homo sapiens OX=9606 GN=EHMT2 PE=1 SV=3
Q96KQ7_ph172	NA	NA	NA	-0.656766	NA	0	0	EHMT2	EHMT2_HUMAN Histone-lysine N-methyltransferase EHMT2 OS=Homo sapiens OX=9606 GN=EHMT2 PE=1 SV=3
Q96KQ7_ph173	-0.125345	NA	NA	0.0652968	NA	0	0	EHMT2	EHMT2_HUMAN Histone-lysine N-methyltransferase EHMT2 OS=Homo sapiens OX=9606 GN=EHMT2 PE=1 SV=3
Q96KQ7_ph40	NA	NA	0.831432	NA	NA	0	0	EHMT2	EHMT2_HUMAN Histone-lysine N-methyltransferase EHMT2 OS=Homo sapiens OX=9606 GN=EHMT2 PE=1 SV=3
Q96L73_ph1510	-0.164851	NA	NA	NA	NA	0	0	NSD1	NSD1_HUMAN Histone-lysine N-methyltransferase, H3 lysine-36 and H4 lysine-20 specific OS=Homo sapiens OX=9606 GN=NSD1 PE=1 SV=1
Q96L73_ph1514	-0.141368	NA	NA	NA	NA	0	0	NSD1	NSD1_HUMAN Histone-lysine N-methyltransferase, H3 lysine-36 and H4 lysine-20 specific OS=Homo sapiens OX=9606 GN=NSD1 PE=1 SV=1
Q96L73_ph2369	-0.205053	NA	NA	NA	NA	0	0	NSD1	NSD1_HUMAN Histone-lysine N-methyltransferase, H3 lysine-36 and H4 lysine-20 specific OS=Homo sapiens OX=9606 GN=NSD1 PE=1 SV=1
Q96L73_ph2397	NA	NA	NA	0.0807618	NA	0	0	NSD1	NSD1_HUMAN Histone-lysine N-methyltransferase, H3 lysine-36 and H4 lysine-20 specific OS=Homo sapiens OX=9606 GN=NSD1 PE=1 SV=1
Q96L73_ph2471	-0.503511	NA	NA	0.0150147	NA	0	0	NSD1	NSD1_HUMAN Histone-lysine N-methyltransferase, H3 lysine-36 and H4 lysine-20 specific OS=Homo sapiens OX=9606 GN=NSD1 PE=1 SV=1
Q96L73_ph4	NA	NA	NA	NA	0.196792	0	0	NSD1	NSD1_HUMAN Histone-lysine N-methyltransferase, H3 lysine-36 and H4 lysine-20 specific OS=Homo sapiens OX=9606 GN=NSD1 PE=1 SV=1
Q96L73_ph483_ph486	-0.156093	NA	NA	NA	NA	0	0	NSD1	NSD1_HUMAN Histone-lysine N-methyltransferase, H3 lysine-36 and H4 lysine-20 specific OS=Homo sapiens OX=9606 GN=NSD1 PE=1 SV=1
Q96L73_ph483;Q96L73_ph486	NA	-0.76	NA	NA	NA	0	0	NSD1	NSD1_HUMAN Histone-lysine N-methyltransferase, H3 lysine-36 and H4 lysine-20 specific OS=Homo sapiens OX=9606 GN=NSD1 PE=1 SV=1
Q96L73_ph486	NA	-0.81	NA	NA	NA	0	0	NSD1	NSD1_HUMAN Histone-lysine N-methyltransferase, H3 lysine-36 and H4 lysine-20 specific OS=Homo sapiens OX=9606 GN=NSD1 PE=1 SV=1
Q96L73_ph5	NA	NA	NA	NA	0.196792	0	0	NSD1	NSD1_HUMAN Histone-lysine N-methyltransferase, H3 lysine-36 and H4 lysine-20 specific OS=Homo sapiens OX=9606 GN=NSD1 PE=1 SV=1
Q96L91_ph1	NA	NA	NA	NA	0.0587942	0	0	EP400	EP400_HUMAN E1A-binding protein p400 OS=Homo sapiens OX=9606 GN=EP400 PE=1 SV=4
Q96L91_ph1547	-0.412548	NA	NA	NA	NA	0	0	EP400	EP400_HUMAN E1A-binding protein p400 OS=Homo sapiens OX=9606 GN=EP400 PE=1 SV=4
Q96L91_ph163	NA	NA	NA	0.448807	NA	0	0	EP400	EP400_HUMAN E1A-binding protein p400 OS=Homo sapiens OX=9606 GN=EP400 PE=1 SV=4
Q96L91_ph167	NA	NA	NA	0.245344	NA	0	0	EP400	EP400_HUMAN E1A-binding protein p400 OS=Homo sapiens OX=9606 GN=EP400 PE=1 SV=4
Q96L91_ph1726	NA	NA	NA	-0.0160514	NA	0	0	EP400	EP400_HUMAN E1A-binding protein p400 OS=Homo sapiens OX=9606 GN=EP400 PE=1 SV=4
Q96L91_ph1728	NA	NA	NA	-0.0451662	NA	0	0	EP400	EP400_HUMAN E1A-binding protein p400 OS=Homo sapiens OX=9606 GN=EP400 PE=1 SV=4
Q96L91_ph1732	0.13619	NA	0.329714	0.216495	NA	0	0	EP400	EP400_HUMAN E1A-binding protein p400 OS=Homo sapiens OX=9606 GN=EP400 PE=1 SV=4
Q96L91_ph181	NA	NA	NA	0.0748432	NA	0	0	EP400	EP400_HUMAN E1A-binding protein p400 OS=Homo sapiens OX=9606 GN=EP400 PE=1 SV=4
Q96L91_ph2656	NA	NA	-0.338699	NA	NA	0	0	EP400	EP400_HUMAN E1A-binding protein p400 OS=Homo sapiens OX=9606 GN=EP400 PE=1 SV=4
Q96L91_ph2686	NA	NA	0.369625	NA	NA	0	0	EP400	EP400_HUMAN E1A-binding protein p400 OS=Homo sapiens OX=9606 GN=EP400 PE=1 SV=4
Q96L91_ph2813	NA	NA	NA	-0.520682	NA	0	0	EP400	EP400_HUMAN E1A-binding protein p400 OS=Homo sapiens OX=9606 GN=EP400 PE=1 SV=4
Q96L91_ph315_ph320	-0.433935	NA	NA	NA	NA	0	0	EP400	EP400_HUMAN E1A-binding protein p400 OS=Homo sapiens OX=9606 GN=EP400 PE=1 SV=4
Q96L91_ph315_ph321	-0.429102	NA	NA	NA	NA	0	0	EP400	EP400_HUMAN E1A-binding protein p400 OS=Homo sapiens OX=9606 GN=EP400 PE=1 SV=4
Q96L91_ph3152	-0.291449	NA	NA	-0.415479	NA	0	0	EP400	EP400_HUMAN E1A-binding protein p400 OS=Homo sapiens OX=9606 GN=EP400 PE=1 SV=4
Q96L91_ph320	0.11295	NA	0.0748817	0.0662172	NA	0	0	EP400	EP400_HUMAN E1A-binding protein p400 OS=Homo sapiens OX=9606 GN=EP400 PE=1 SV=4
Q96L91_ph321	-0.154013	NA	NA	-0.0229828	NA	0	0	EP400	EP400_HUMAN E1A-binding protein p400 OS=Homo sapiens OX=9606 GN=EP400 PE=1 SV=4
Q96L91_ph736	0.286375	NA	-0.114873	0.0681184	NA	0	0	EP400	EP400_HUMAN E1A-binding protein p400 OS=Homo sapiens OX=9606 GN=EP400 PE=1 SV=4
Q96L91_ph755	NA	NA	NA	-0.936909	NA	0	0	EP400	EP400_HUMAN E1A-binding protein p400 OS=Homo sapiens OX=9606 GN=EP400 PE=1 SV=4
Q96L93_ph582	NA	NA	NA	-0.690232	NA	0	0	KI16B	KI16B_HUMAN Kinesin-like protein KIF16B OS=Homo sapiens OX=9606 GN=KIF16B PE=1 SV=2
Q96L93_ph587	NA	NA	NA	-0.322966	NA	0	0	KI16B	KI16B_HUMAN Kinesin-like protein KIF16B OS=Homo sapiens OX=9606 GN=KIF16B PE=1 SV=2
Q96L93_ph662	NA	NA	0.10426	NA	NA	0	0	KI16B	KI16B_HUMAN Kinesin-like protein KIF16B OS=Homo sapiens OX=9606 GN=KIF16B PE=1 SV=2
Q96L96_ph1	NA	NA	NA	NA	0.141072	0	0	ALPK3	ALPK3_HUMAN Alpha-protein kinase 3 OS=Homo sapiens OX=9606 GN=ALPK3 PE=1 SV=2
Q96LA8_ph21	NA	NA	-0.126054	NA	NA	0	0	ANM6	ANM6_HUMAN Protein arginine N-methyltransferase 6 OS=Homo sapiens OX=9606 GN=PRMT6 PE=1 SV=1
Q96LB3_ph300	-0.117439	NA	NA	NA	NA	0	0	IFT74	IFT74_HUMAN Intraflagellar transport protein 74 homolog OS=Homo sapiens OX=9606 GN=IFT74 PE=1 SV=1
Q96LC9_ph2	NA	NA	NA	NA	-0.0471418	0	0	BMF	BMF_HUMAN Bcl-2-modifying factor OS=Homo sapiens OX=9606 GN=BMF PE=1 SV=1
Q96LC9_ph3	NA	NA	NA	NA	-0.0471418	0	0	BMF	BMF_HUMAN Bcl-2-modifying factor OS=Homo sapiens OX=9606 GN=BMF PE=1 SV=1
Q96LD4_ph461	NA	NA	NA	0.316448	NA	0	0	TRI47	TRI47_HUMAN E3 ubiquitin-protein ligase TRIM47 OS=Homo sapiens OX=9606 GN=TRIM47 PE=1 SV=2
Q96LL9_ph140	NA	NA	-0.533527	NA	NA	0	0	DJC30	DJC30_HUMAN DnaJ homolog subfamily C member 30, mitochondrial OS=Homo sapiens OX=9606 GN=DNAJC30 PE=1 SV=3
Q96LR5_ph1	NA	NA	NA	NA	-0.0476917	0	0	UB2E2	UB2E2_HUMAN Ubiquitin-conjugating enzyme E2 E2 OS=Homo sapiens OX=9606 GN=UBE2E2 PE=1 SV=1
Q96LR5_ph2	NA	NA	NA	NA	-0.0899837	0	0	UB2E2	UB2E2_HUMAN Ubiquitin-conjugating enzyme E2 E2 OS=Homo sapiens OX=9606 GN=UBE2E2 PE=1 SV=1
Q96LR5_ph3	NA	NA	NA	NA	-0.0230784	0	0	UB2E2	UB2E2_HUMAN Ubiquitin-conjugating enzyme E2 E2 OS=Homo sapiens OX=9606 GN=UBE2E2 PE=1 SV=1
Q96LR5_ph5	NA	NA	NA	NA	-0.0230784	0	0	UB2E2	UB2E2_HUMAN Ubiquitin-conjugating enzyme E2 E2 OS=Homo sapiens OX=9606 GN=UBE2E2 PE=1 SV=1
Q96LR5_ph8	NA	NA	NA	NA	NA	0	0	UB2E2	UB2E2_HUMAN Ubiquitin-conjugating enzyme E2 E2 OS=Homo sapiens OX=9606 GN=UBE2E2 PE=1 SV=1
Q96LT9_ph1	NA	NA	NA	NA	-0.117245	0	0	RNPC3	RNPC3_HUMAN RNA-binding region-containing protein 3 OS=Homo sapiens OX=9606 GN=RNPC3 PE=1 SV=1
Q96LT9_ph21	NA	NA	-0.393507	NA	NA	0	0	RNPC3	RNPC3_HUMAN RNA-binding region-containing protein 3 OS=Homo sapiens OX=9606 GN=RNPC3 PE=1 SV=1
Q96LT9_ph381	0.288599	NA	NA	NA	NA	0	0	RNPC3	RNPC3_HUMAN RNA-binding region-containing protein 3 OS=Homo sapiens OX=9606 GN=RNPC3 PE=1 SV=1
Q96LW4_ph255	NA	NA	-0.702234	NA	NA	0	0	PRIPO	PRIPO_HUMAN DNA-directed primase/polymerase protein OS=Homo sapiens OX=9606 GN=PRIMPOL PE=1 SV=3
Q96LW4_ph499	NA	NA	NA	-0.0172282	NA	0	0	PRIPO	PRIPO_HUMAN DNA-directed primase/polymerase protein OS=Homo sapiens OX=9606 GN=PRIMPOL PE=1 SV=3
Q96LW4_ph501	NA	NA	NA	-0.17988	NA	0	0	PRIPO	PRIPO_HUMAN DNA-directed primase/polymerase protein OS=Homo sapiens OX=9606 GN=PRIMPOL PE=1 SV=3
Q96LZ7_ph121	-0.441652	NA	NA	NA	NA	0	0	RMD2	RMD2_HUMAN Regulator of microtubule dynamics protein 2 OS=Homo sapiens OX=9606 GN=RMDN2 PE=1 SV=2
Q96M11_ph297	NA	NA	NA	0.0671256	NA	0	0	HYLS1	HYLS1_HUMAN Hydrolethalus syndrome protein 1 OS=Homo sapiens OX=9606 GN=HYLS1 PE=1 SV=1
Q96M96_ph702	NA	NA	0.395886	NA	NA	0	0	FGD4	FGD4_HUMAN FYVE, RhoGEF and PH domain-containing protein 4 OS=Homo sapiens OX=9606 GN=FGD4 PE=1 SV=2
Q96ME1_ph214	-0.589656	NA	NA	NA	NA	0	0	FXL18	FXL18_HUMAN F-box/LRR-repeat protein 18 OS=Homo sapiens OX=9606 GN=FBXL18 PE=1 SV=2
Q96MF7_ph223	NA	-0.06	NA	NA	NA	0	0	NSE2	NSE2_HUMAN E3 SUMO-protein ligase NSE2 OS=Homo sapiens OX=9606 GN=NSMCE2 PE=1 SV=2
Q96MG7_ph64	-0.0489737	NA	NA	-0.121289	NA	0	0	NSE3	NSE3_HUMAN Non-structural maintenance of chromosomes element 3 homolog OS=Homo sapiens OX=9606 GN=NSMCE3 PE=1 SV=1
Q96MH2_ph10	NA	NA	NA	NA	0.102043	0	0	HEXI2	HEXI2_HUMAN Protein HEXIM2 OS=Homo sapiens OX=9606 GN=HEXIM2 PE=1 SV=1
Q96MH2_ph11	NA	NA	NA	NA	0.102043	0	0	HEXI2	HEXI2_HUMAN Protein HEXIM2 OS=Homo sapiens OX=9606 GN=HEXIM2 PE=1 SV=1
Q96MH2_ph12	NA	NA	NA	NA	-0.0212478	0	0	HEXI2	HEXI2_HUMAN Protein HEXIM2 OS=Homo sapiens OX=9606 GN=HEXIM2 PE=1 SV=1
Q96MH2_ph13	NA	NA	NA	NA	-0.0212478	0	0	HEXI2	HEXI2_HUMAN Protein HEXIM2 OS=Homo sapiens OX=9606 GN=HEXIM2 PE=1 SV=1
Q96MH2_ph29	0.52113	NA	NA	0.0445913	NA	0	0	HEXI2	HEXI2_HUMAN Protein HEXIM2 OS=Homo sapiens OX=9606 GN=HEXIM2 PE=1 SV=1
Q96MH2_ph29_ph32	-0.400672	NA	0.155181	NA	NA	0	0	HEXI2	HEXI2_HUMAN Protein HEXIM2 OS=Homo sapiens OX=9606 GN=HEXIM2 PE=1 SV=1
Q96MH2_ph29_ph42	-0.217265	NA	NA	NA	NA	0	0	HEXI2	HEXI2_HUMAN Protein HEXIM2 OS=Homo sapiens OX=9606 GN=HEXIM2 PE=1 SV=1
Q96MH2_ph32	0.0244785	NA	NA	-0.452507	NA	0	0	HEXI2	HEXI2_HUMAN Protein HEXIM2 OS=Homo sapiens OX=9606 GN=HEXIM2 PE=1 SV=1
Q96MH2_ph4	NA	NA	NA	NA	-0.0173953	0	0	HEXI2	HEXI2_HUMAN Protein HEXIM2 OS=Homo sapiens OX=9606 GN=HEXIM2 PE=1 SV=1
Q96MH2_ph46	NA	NA	NA	-0.0703628	NA	0	0	HEXI2	HEXI2_HUMAN Protein HEXIM2 OS=Homo sapiens OX=9606 GN=HEXIM2 PE=1 SV=1
Q96MH2_ph51_ph53	0.486403	NA	-0.290891	NA	NA	0	0	HEXI2	HEXI2_HUMAN Protein HEXIM2 OS=Homo sapiens OX=9606 GN=HEXIM2 PE=1 SV=1
Q96MH2_ph6	NA	NA	NA	NA	0.0498835	0	0	HEXI2	HEXI2_HUMAN Protein HEXIM2 OS=Homo sapiens OX=9606 GN=HEXIM2 PE=1 SV=1
Q96MH2_ph7	NA	NA	NA	NA	0.0498835	0	0	HEXI2	HEXI2_HUMAN Protein HEXIM2 OS=Homo sapiens OX=9606 GN=HEXIM2 PE=1 SV=1
Q96MH2_ph76	0.229331	NA	-0.982822	-0.415115	NA	0	0	HEXI2	HEXI2_HUMAN Protein HEXIM2 OS=Homo sapiens OX=9606 GN=HEXIM2 PE=1 SV=1
Q96MH2_ph8	NA	NA	NA	NA	0.0320258	0	0	HEXI2	HEXI2_HUMAN Protein HEXIM2 OS=Homo sapiens OX=9606 GN=HEXIM2 PE=1 SV=1
Q96MH2_ph9	NA	NA	NA	NA	0.0320258	0	0	HEXI2	HEXI2_HUMAN Protein HEXIM2 OS=Homo sapiens OX=9606 GN=HEXIM2 PE=1 SV=1
Q96MK2_ph24	NA	NA	NA	NA	NA	0	0	RIPR3	RIPR3_HUMAN RIPOR family member 3 OS=Homo sapiens OX=9606 GN=RIPOR3 PE=1 SV=4
Q96MP8_ph200	NA	NA	0.405809	NA	NA	0	0	KCTD7	KCTD7_HUMAN BTB/POZ domain-containing protein KCTD7 OS=Homo sapiens OX=9606 GN=KCTD7 PE=1 SV=1
Q96MT3_ph681	NA	NA	NA	NA	NA	0	0	PRIC1	PRIC1_HUMAN Prickle-like protein 1 OS=Homo sapiens OX=9606 GN=PRICKLE1 PE=1 SV=2
Q96MT3_ph683	NA	-0.64	NA	NA	NA	0	0	PRIC1	PRIC1_HUMAN Prickle-like protein 1 OS=Homo sapiens OX=9606 GN=PRICKLE1 PE=1 SV=2
Q96MU7_ph120	0.284642	NA	-0.890014	NA	NA	0	0	YTDC1	YTDC1_HUMAN YTH domain-containing protein 1 OS=Homo sapiens OX=9606 GN=YTHDC1 PE=1 SV=3
Q96MU7_ph122	-0.160826	NA	NA	NA	NA	0	0	YTDC1	YTDC1_HUMAN YTH domain-containing protein 1 OS=Homo sapiens OX=9606 GN=YTHDC1 PE=1 SV=3
Q96MU7_ph146_ph148	-0.709816	NA	-0.585137	NA	NA	0	0	YTDC1	YTDC1_HUMAN YTH domain-containing protein 1 OS=Homo sapiens OX=9606 GN=YTHDC1 PE=1 SV=3
Q96MU7_ph146;Q96MU7_ph148	NA	0.57	NA	NA	NA	0	0	YTDC1	YTDC1_HUMAN YTH domain-containing protein 1 OS=Homo sapiens OX=9606 GN=YTHDC1 PE=1 SV=3
Q96MU7_ph148	NA	NA	NA	NA	NA	0	0	YTDC1	YTDC1_HUMAN YTH domain-containing protein 1 OS=Homo sapiens OX=9606 GN=YTHDC1 PE=1 SV=3
Q96MU7_ph15	NA	NA	NA	NA	NA	0	0	YTDC1	YTDC1_HUMAN YTH domain-containing protein 1 OS=Homo sapiens OX=9606 GN=YTHDC1 PE=1 SV=3
Q96MU7_ph16	NA	NA	NA	NA	NA	0	0	YTDC1	YTDC1_HUMAN YTH domain-containing protein 1 OS=Homo sapiens OX=9606 GN=YTHDC1 PE=1 SV=3
Q96MU7_ph17	NA	NA	NA	NA	NA	0	0	YTDC1	YTDC1_HUMAN YTH domain-containing protein 1 OS=Homo sapiens OX=9606 GN=YTHDC1 PE=1 SV=3
Q96MU7_ph18	NA	NA	NA	NA	NA	0	0	YTDC1	YTDC1_HUMAN YTH domain-containing protein 1 OS=Homo sapiens OX=9606 GN=YTHDC1 PE=1 SV=3
Q96MU7_ph19	NA	NA	NA	NA	NA	0	0	YTDC1	YTDC1_HUMAN YTH domain-containing protein 1 OS=Homo sapiens OX=9606 GN=YTHDC1 PE=1 SV=3
Q96MU7_ph2	NA	NA	NA	NA	0.00172997	0	0	YTDC1	YTDC1_HUMAN YTH domain-containing protein 1 OS=Homo sapiens OX=9606 GN=YTHDC1 PE=1 SV=3
Q96MU7_ph20	NA	NA	NA	NA	NA	0	0	YTDC1	YTDC1_HUMAN YTH domain-containing protein 1 OS=Homo sapiens OX=9606 GN=YTHDC1 PE=1 SV=3
Q96MU7_ph21	NA	NA	NA	NA	NA	0	0	YTDC1	YTDC1_HUMAN YTH domain-containing protein 1 OS=Homo sapiens OX=9606 GN=YTHDC1 PE=1 SV=3
Q96MU7_ph22	NA	NA	NA	NA	NA	0	0	YTDC1	YTDC1_HUMAN YTH domain-containing protein 1 OS=Homo sapiens OX=9606 GN=YTHDC1 PE=1 SV=3
Q96MU7_ph23	NA	NA	NA	NA	NA	0	0	YTDC1	YTDC1_HUMAN YTH domain-containing protein 1 OS=Homo sapiens OX=9606 GN=YTHDC1 PE=1 SV=3
Q96MU7_ph25	NA	NA	NA	NA	NA	0	0	YTDC1	YTDC1_HUMAN YTH domain-containing protein 1 OS=Homo sapiens OX=9606 GN=YTHDC1 PE=1 SV=3
Q96MU7_ph26	NA	NA	NA	NA	NA	0	0	YTDC1	YTDC1_HUMAN YTH domain-containing protein 1 OS=Homo sapiens OX=9606 GN=YTHDC1 PE=1 SV=3
Q96MU7_ph28	NA	NA	NA	NA	NA	0	0	YTDC1	YTDC1_HUMAN YTH domain-containing protein 1 OS=Homo sapiens OX=9606 GN=YTHDC1 PE=1 SV=3
Q96MU7_ph3	NA	NA	NA	NA	-0.0926841	0	0	YTDC1	YTDC1_HUMAN YTH domain-containing protein 1 OS=Homo sapiens OX=9606 GN=YTHDC1 PE=1 SV=3
Q96MU7_ph308	0.336534	-0.78	0.141533	-0.127184	NA	0	0	YTDC1	YTDC1_HUMAN YTH domain-containing protein 1 OS=Homo sapiens OX=9606 GN=YTHDC1 PE=1 SV=3
Q96MU7_ph32	NA	NA	NA	NA	NA	0	0	YTDC1	YTDC1_HUMAN YTH domain-containing protein 1 OS=Homo sapiens OX=9606 GN=YTHDC1 PE=1 SV=3
Q96MU7_ph33	NA	NA	NA	NA	NA	0	0	YTDC1	YTDC1_HUMAN YTH domain-containing protein 1 OS=Homo sapiens OX=9606 GN=YTHDC1 PE=1 SV=3
Q96MU7_ph34	NA	NA	NA	NA	NA	0	0	YTDC1	YTDC1_HUMAN YTH domain-containing protein 1 OS=Homo sapiens OX=9606 GN=YTHDC1 PE=1 SV=3
Q96MU7_ph37	NA	NA	NA	NA	NA	0	0	YTDC1	YTDC1_HUMAN YTH domain-containing protein 1 OS=Homo sapiens OX=9606 GN=YTHDC1 PE=1 SV=3
Q96MU7_ph4	NA	NA	NA	NA	-0.0174782	0	0	YTDC1	YTDC1_HUMAN YTH domain-containing protein 1 OS=Homo sapiens OX=9606 GN=YTHDC1 PE=1 SV=3
Q96MU7_ph417	0.0626913	NA	NA	NA	NA	0	0	YTDC1	YTDC1_HUMAN YTH domain-containing protein 1 OS=Homo sapiens OX=9606 GN=YTHDC1 PE=1 SV=3
Q96MU7_ph424	0.429851	0.54	NA	0.301189	NA	0	0	YTDC1	YTDC1_HUMAN YTH domain-containing protein 1 OS=Homo sapiens OX=9606 GN=YTHDC1 PE=1 SV=3
Q96MU7_ph44	NA	NA	NA	NA	NA	0	0	YTDC1	YTDC1_HUMAN YTH domain-containing protein 1 OS=Homo sapiens OX=9606 GN=YTHDC1 PE=1 SV=3
Q96MU7_ph5	NA	NA	NA	NA	-0.0929906	0	0	YTDC1	YTDC1_HUMAN YTH domain-containing protein 1 OS=Homo sapiens OX=9606 GN=YTHDC1 PE=1 SV=3
Q96MU7_ph515	NA	NA	-0.631201	NA	NA	0	0	YTDC1	YTDC1_HUMAN YTH domain-containing protein 1 OS=Homo sapiens OX=9606 GN=YTHDC1 PE=1 SV=3
Q96MU7_ph6	NA	NA	NA	NA	-0.0483502	0	0	YTDC1	YTDC1_HUMAN YTH domain-containing protein 1 OS=Homo sapiens OX=9606 GN=YTHDC1 PE=1 SV=3
Q96MU7_ph7	NA	NA	NA	NA	-0.0483502	0	0	YTDC1	YTDC1_HUMAN YTH domain-containing protein 1 OS=Homo sapiens OX=9606 GN=YTHDC1 PE=1 SV=3
Q96MU7_ph8	NA	NA	NA	NA	-0.0483502	0	0	YTDC1	YTDC1_HUMAN YTH domain-containing protein 1 OS=Homo sapiens OX=9606 GN=YTHDC1 PE=1 SV=3
Q96MW1_ph135	0.0122883	NA	NA	NA	NA	0	0	CCD43	CCD43_HUMAN Coiled-coil domain-containing protein 43 OS=Homo sapiens OX=9606 GN=CCDC43 PE=1 SV=2
Q96MW1_ph139	0.587909	NA	-0.378472	NA	NA	0	0	CCD43	CCD43_HUMAN Coiled-coil domain-containing protein 43 OS=Homo sapiens OX=9606 GN=CCDC43 PE=1 SV=2
Q96MW1_ph151	0.669336	NA	NA	NA	NA	0	0	CCD43	CCD43_HUMAN Coiled-coil domain-containing protein 43 OS=Homo sapiens OX=9606 GN=CCDC43 PE=1 SV=2
Q96MW1_ph188	NA	NA	0.270127	NA	NA	0	0	CCD43	CCD43_HUMAN Coiled-coil domain-containing protein 43 OS=Homo sapiens OX=9606 GN=CCDC43 PE=1 SV=2
Q96MX3_ph416	NA	NA	NA	-0.18324	NA	0	0	ZNF48	ZNF48_HUMAN Zinc finger protein 48 OS=Homo sapiens OX=9606 GN=ZNF48 PE=1 SV=2
Q96MY1_ph1	NA	NA	NA	NA	0.0764045	0	0	NOL4L	NOL4L_HUMAN Nucleolar protein 4-like OS=Homo sapiens OX=9606 GN=NOL4L PE=1 SV=2
Q96MY1_ph105	NA	NA	0.0540398	NA	NA	0	0	NOL4L	NOL4L_HUMAN Nucleolar protein 4-like OS=Homo sapiens OX=9606 GN=NOL4L PE=1 SV=2
Q96MY1_ph130	NA	NA	-0.73844	-0.0206638	NA	0	0	NOL4L	NOL4L_HUMAN Nucleolar protein 4-like OS=Homo sapiens OX=9606 GN=NOL4L PE=1 SV=2
Q96MY1_ph159	NA	NA	0.736563	NA	NA	0	0	NOL4L	NOL4L_HUMAN Nucleolar protein 4-like OS=Homo sapiens OX=9606 GN=NOL4L PE=1 SV=2
Q96MY1_ph18	0.224501	NA	NA	NA	NA	0	0	NOL4L	NOL4L_HUMAN Nucleolar protein 4-like OS=Homo sapiens OX=9606 GN=NOL4L PE=1 SV=2
Q96MY1_ph400	NA	NA	0.63373	0.31217	NA	0	0	NOL4L	NOL4L_HUMAN Nucleolar protein 4-like OS=Homo sapiens OX=9606 GN=NOL4L PE=1 SV=2
Q96N21-2_ph43	NA	NA	NA	-0.50417	NA	0	0	NA	NA
Q96N21-2_ph51	NA	NA	NA	-0.330829	NA	0	0	NA	NA
Q96N46_ph2	NA	NA	NA	NA	NA	0	0	TTC14	TTC14_HUMAN Tetratricopeptide repeat protein 14 OS=Homo sapiens OX=9606 GN=TTC14 PE=1 SV=1
Q96N46_ph3	NA	NA	NA	NA	NA	0	0	TTC14	TTC14_HUMAN Tetratricopeptide repeat protein 14 OS=Homo sapiens OX=9606 GN=TTC14 PE=1 SV=1
Q96N46_ph4	NA	NA	NA	NA	-0.017339	0	0	TTC14	TTC14_HUMAN Tetratricopeptide repeat protein 14 OS=Homo sapiens OX=9606 GN=TTC14 PE=1 SV=1
Q96N46_ph5	NA	NA	NA	NA	-0.017339	0	0	TTC14	TTC14_HUMAN Tetratricopeptide repeat protein 14 OS=Homo sapiens OX=9606 GN=TTC14 PE=1 SV=1
Q96N46_ph6	NA	NA	NA	NA	0.0246029	0	0	TTC14	TTC14_HUMAN Tetratricopeptide repeat protein 14 OS=Homo sapiens OX=9606 GN=TTC14 PE=1 SV=1
Q96N46_ph671	0.283016	NA	NA	NA	NA	0	0	TTC14	TTC14_HUMAN Tetratricopeptide repeat protein 14 OS=Homo sapiens OX=9606 GN=TTC14 PE=1 SV=1
Q96N46_ph7	NA	NA	NA	NA	0.0246029	0	0	TTC14	TTC14_HUMAN Tetratricopeptide repeat protein 14 OS=Homo sapiens OX=9606 GN=TTC14 PE=1 SV=1
Q96N64_ph116_ph119	NA	NA	-0.157774	NA	NA	0	0	PWP2A	PWP2A_HUMAN PWWP domain-containing protein 2A OS=Homo sapiens OX=9606 GN=PWWP2A PE=1 SV=2
Q96N64_ph2	NA	NA	NA	NA	0.0246546	0	0	PWP2A	PWP2A_HUMAN PWWP domain-containing protein 2A OS=Homo sapiens OX=9606 GN=PWWP2A PE=1 SV=2
Q96N64_ph3	NA	NA	NA	NA	0.0246546	0	0	PWP2A	PWP2A_HUMAN PWWP domain-containing protein 2A OS=Homo sapiens OX=9606 GN=PWWP2A PE=1 SV=2
Q96N64_ph525	NA	NA	-0.17723	-0.0659722	NA	0	0	PWP2A	PWP2A_HUMAN PWWP domain-containing protein 2A OS=Homo sapiens OX=9606 GN=PWWP2A PE=1 SV=2
Q96N64_ph527	NA	NA	NA	-0.192293	NA	0	0	PWP2A	PWP2A_HUMAN PWWP domain-containing protein 2A OS=Homo sapiens OX=9606 GN=PWWP2A PE=1 SV=2
Q96N64_ph81	NA	NA	-0.618739	0.0524551	NA	0	0	PWP2A	PWP2A_HUMAN PWWP domain-containing protein 2A OS=Homo sapiens OX=9606 GN=PWWP2A PE=1 SV=2
Q96N66_ph285	NA	NA	0.307656	0.0405953	NA	0	0	MBOA7	MBOA7_HUMAN Lysophospholipid acyltransferase 7 OS=Homo sapiens OX=9606 GN=MBOAT7 PE=1 SV=2
Q96N66_ph459	NA	NA	0.878342	NA	NA	0	0	MBOA7	MBOA7_HUMAN Lysophospholipid acyltransferase 7 OS=Homo sapiens OX=9606 GN=MBOAT7 PE=1 SV=2
Q96N67_ph1	NA	NA	NA	NA	-0.0345731	0	0	DOCK7	DOCK7_HUMAN Dedicator of cytokinesis protein 7 OS=Homo sapiens OX=9606 GN=DOCK7 PE=1 SV=4
Q96N67_ph10	NA	NA	NA	NA	-0.0132858	0	0	DOCK7	DOCK7_HUMAN Dedicator of cytokinesis protein 7 OS=Homo sapiens OX=9606 GN=DOCK7 PE=1 SV=4
Q96N67_ph11	NA	NA	NA	NA	0.190131	0	0	DOCK7	DOCK7_HUMAN Dedicator of cytokinesis protein 7 OS=Homo sapiens OX=9606 GN=DOCK7 PE=1 SV=4
Q96N67_ph13	NA	NA	NA	NA	NA	0	0	DOCK7	DOCK7_HUMAN Dedicator of cytokinesis protein 7 OS=Homo sapiens OX=9606 GN=DOCK7 PE=1 SV=4
Q96N67_ph1306	NA	NA	NA	-0.0990106	NA	0	0	DOCK7	DOCK7_HUMAN Dedicator of cytokinesis protein 7 OS=Homo sapiens OX=9606 GN=DOCK7 PE=1 SV=4
Q96N67_ph1383	NA	0.8	0.151331	0.78119	NA	0	0	DOCK7	DOCK7_HUMAN Dedicator of cytokinesis protein 7 OS=Homo sapiens OX=9606 GN=DOCK7 PE=1 SV=4
Q96N67_ph14	NA	NA	NA	NA	0.022595	0	0	DOCK7	DOCK7_HUMAN Dedicator of cytokinesis protein 7 OS=Homo sapiens OX=9606 GN=DOCK7 PE=1 SV=4
Q96N67_ph1434	NA	NA	NA	NA	NA	0	0	DOCK7	DOCK7_HUMAN Dedicator of cytokinesis protein 7 OS=Homo sapiens OX=9606 GN=DOCK7 PE=1 SV=4
Q96N67_ph1438	NA	-0.41	NA	-0.0114026	NA	0	0	DOCK7	DOCK7_HUMAN Dedicator of cytokinesis protein 7 OS=Homo sapiens OX=9606 GN=DOCK7 PE=1 SV=4
Q96N67_ph15	NA	NA	NA	NA	0.00142831	0	0	DOCK7	DOCK7_HUMAN Dedicator of cytokinesis protein 7 OS=Homo sapiens OX=9606 GN=DOCK7 PE=1 SV=4
Q96N67_ph16	NA	NA	NA	NA	0.000297124	0	0	DOCK7	DOCK7_HUMAN Dedicator of cytokinesis protein 7 OS=Homo sapiens OX=9606 GN=DOCK7 PE=1 SV=4
Q96N67_ph17	NA	NA	NA	NA	NA	0	0	DOCK7	DOCK7_HUMAN Dedicator of cytokinesis protein 7 OS=Homo sapiens OX=9606 GN=DOCK7 PE=1 SV=4
Q96N67_ph18	NA	NA	NA	NA	NA	0	0	DOCK7	DOCK7_HUMAN Dedicator of cytokinesis protein 7 OS=Homo sapiens OX=9606 GN=DOCK7 PE=1 SV=4
Q96N67_ph180	-0.0498109	0.84	NA	0.00783621	NA	0	0	DOCK7	DOCK7_HUMAN Dedicator of cytokinesis protein 7 OS=Homo sapiens OX=9606 GN=DOCK7 PE=1 SV=4
Q96N67_ph180_ph182	NA	NA	-0.587955	NA	NA	0	0	DOCK7	DOCK7_HUMAN Dedicator of cytokinesis protein 7 OS=Homo sapiens OX=9606 GN=DOCK7 PE=1 SV=4
Q96N67_ph182	0.191131	NA	NA	NA	NA	0	0	DOCK7	DOCK7_HUMAN Dedicator of cytokinesis protein 7 OS=Homo sapiens OX=9606 GN=DOCK7 PE=1 SV=4
Q96N67_ph19	NA	NA	NA	NA	0.0544987	0	0	DOCK7	DOCK7_HUMAN Dedicator of cytokinesis protein 7 OS=Homo sapiens OX=9606 GN=DOCK7 PE=1 SV=4
Q96N67_ph2	NA	NA	NA	NA	0.0484051	0	0	DOCK7	DOCK7_HUMAN Dedicator of cytokinesis protein 7 OS=Homo sapiens OX=9606 GN=DOCK7 PE=1 SV=4
Q96N67_ph20	NA	NA	NA	NA	0.00110126	0	0	DOCK7	DOCK7_HUMAN Dedicator of cytokinesis protein 7 OS=Homo sapiens OX=9606 GN=DOCK7 PE=1 SV=4
Q96N67_ph21	NA	NA	NA	NA	0.00122692	0	0	DOCK7	DOCK7_HUMAN Dedicator of cytokinesis protein 7 OS=Homo sapiens OX=9606 GN=DOCK7 PE=1 SV=4
Q96N67_ph2124	-0.254501	NA	NA	-0.719077	NA	0	0	DOCK7	DOCK7_HUMAN Dedicator of cytokinesis protein 7 OS=Homo sapiens OX=9606 GN=DOCK7 PE=1 SV=4
Q96N67_ph25	NA	NA	NA	NA	-0.0222994	0	0	DOCK7	DOCK7_HUMAN Dedicator of cytokinesis protein 7 OS=Homo sapiens OX=9606 GN=DOCK7 PE=1 SV=4
Q96N67_ph26	NA	NA	NA	NA	-0.0222994	0	0	DOCK7	DOCK7_HUMAN Dedicator of cytokinesis protein 7 OS=Homo sapiens OX=9606 GN=DOCK7 PE=1 SV=4
Q96N67_ph27	NA	NA	NA	NA	-0.0222994	0	0	DOCK7	DOCK7_HUMAN Dedicator of cytokinesis protein 7 OS=Homo sapiens OX=9606 GN=DOCK7 PE=1 SV=4
Q96N67_ph4	NA	NA	NA	NA	0.124848	0	0	DOCK7	DOCK7_HUMAN Dedicator of cytokinesis protein 7 OS=Homo sapiens OX=9606 GN=DOCK7 PE=1 SV=4
Q96N67_ph432	-0.29162	NA	0.34668	NA	NA	0	0	DOCK7	DOCK7_HUMAN Dedicator of cytokinesis protein 7 OS=Homo sapiens OX=9606 GN=DOCK7 PE=1 SV=4
Q96N67_ph439	0.115764	NA	NA	NA	NA	0	0	DOCK7	DOCK7_HUMAN Dedicator of cytokinesis protein 7 OS=Homo sapiens OX=9606 GN=DOCK7 PE=1 SV=4
Q96N67_ph440	-0.171213	0.19	NA	0.499507	NA	0	0	DOCK7	DOCK7_HUMAN Dedicator of cytokinesis protein 7 OS=Homo sapiens OX=9606 GN=DOCK7 PE=1 SV=4
Q96N67_ph446	NA	-0.46	NA	NA	NA	0	0	DOCK7	DOCK7_HUMAN Dedicator of cytokinesis protein 7 OS=Homo sapiens OX=9606 GN=DOCK7 PE=1 SV=4
Q96N67_ph6	NA	NA	NA	NA	0.00166561	0	0	DOCK7	DOCK7_HUMAN Dedicator of cytokinesis protein 7 OS=Homo sapiens OX=9606 GN=DOCK7 PE=1 SV=4
Q96N67_ph7	NA	NA	NA	NA	0.0405938	0	0	DOCK7	DOCK7_HUMAN Dedicator of cytokinesis protein 7 OS=Homo sapiens OX=9606 GN=DOCK7 PE=1 SV=4
Q96N67_ph8	NA	NA	NA	NA	0.0601132	0	0	DOCK7	DOCK7_HUMAN Dedicator of cytokinesis protein 7 OS=Homo sapiens OX=9606 GN=DOCK7 PE=1 SV=4
Q96N67_ph862	NA	NA	NA	0.263689	NA	0	0	DOCK7	DOCK7_HUMAN Dedicator of cytokinesis protein 7 OS=Homo sapiens OX=9606 GN=DOCK7 PE=1 SV=4
Q96N67_ph863	0.130615	NA	NA	-0.528055	NA	0	0	DOCK7	DOCK7_HUMAN Dedicator of cytokinesis protein 7 OS=Homo sapiens OX=9606 GN=DOCK7 PE=1 SV=4
Q96N67_ph864	0.143479	NA	0.148549	-0.0932066	NA	0	0	DOCK7	DOCK7_HUMAN Dedicator of cytokinesis protein 7 OS=Homo sapiens OX=9606 GN=DOCK7 PE=1 SV=4
Q96N67_ph888	-0.0798242	-0.17	0.514083	0.0224916	NA	0	0	DOCK7	DOCK7_HUMAN Dedicator of cytokinesis protein 7 OS=Homo sapiens OX=9606 GN=DOCK7 PE=1 SV=4
Q96N67_ph894	-0.0800276	NA	NA	NA	NA	0	0	DOCK7	DOCK7_HUMAN Dedicator of cytokinesis protein 7 OS=Homo sapiens OX=9606 GN=DOCK7 PE=1 SV=4
Q96N67_ph896	NA	NA	NA	-0.603739	NA	0	0	DOCK7	DOCK7_HUMAN Dedicator of cytokinesis protein 7 OS=Homo sapiens OX=9606 GN=DOCK7 PE=1 SV=4
Q96N67_ph896;Q96N67_ph900	NA	NA	NA	NA	NA	0	0	DOCK7	DOCK7_HUMAN Dedicator of cytokinesis protein 7 OS=Homo sapiens OX=9606 GN=DOCK7 PE=1 SV=4
Q96N67_ph898	-0.290607	NA	NA	-0.336734	NA	0	0	DOCK7	DOCK7_HUMAN Dedicator of cytokinesis protein 7 OS=Homo sapiens OX=9606 GN=DOCK7 PE=1 SV=4
Q96N67_ph898_ph900	0.067076	NA	NA	NA	NA	0	0	DOCK7	DOCK7_HUMAN Dedicator of cytokinesis protein 7 OS=Homo sapiens OX=9606 GN=DOCK7 PE=1 SV=4
Q96N67_ph898_ph905	-0.22591	NA	NA	NA	NA	0	0	DOCK7	DOCK7_HUMAN Dedicator of cytokinesis protein 7 OS=Homo sapiens OX=9606 GN=DOCK7 PE=1 SV=4
Q96N67_ph9	NA	NA	NA	NA	0.000320355	0	0	DOCK7	DOCK7_HUMAN Dedicator of cytokinesis protein 7 OS=Homo sapiens OX=9606 GN=DOCK7 PE=1 SV=4
Q96N67_ph900_ph910	-0.198519	NA	NA	NA	NA	0	0	DOCK7	DOCK7_HUMAN Dedicator of cytokinesis protein 7 OS=Homo sapiens OX=9606 GN=DOCK7 PE=1 SV=4
Q96N67_ph900;Q96N67_ph910	NA	-0.65	NA	NA	NA	0	0	DOCK7	DOCK7_HUMAN Dedicator of cytokinesis protein 7 OS=Homo sapiens OX=9606 GN=DOCK7 PE=1 SV=4
Q96N67_ph907	0.145306	NA	NA	0.425528	NA	0	0	DOCK7	DOCK7_HUMAN Dedicator of cytokinesis protein 7 OS=Homo sapiens OX=9606 GN=DOCK7 PE=1 SV=4
Q96N67_ph929	0.195822	NA	0.248658	-0.132643	NA	0	0	DOCK7	DOCK7_HUMAN Dedicator of cytokinesis protein 7 OS=Homo sapiens OX=9606 GN=DOCK7 PE=1 SV=4
Q96N67_ph943	NA	NA	NA	0.113338	NA	0	0	DOCK7	DOCK7_HUMAN Dedicator of cytokinesis protein 7 OS=Homo sapiens OX=9606 GN=DOCK7 PE=1 SV=4
Q96N67_ph946	-0.08172	NA	NA	-0.256446	NA	0	0	DOCK7	DOCK7_HUMAN Dedicator of cytokinesis protein 7 OS=Homo sapiens OX=9606 GN=DOCK7 PE=1 SV=4
Q96N67_ph948	NA	NA	0.266744	NA	NA	0	0	DOCK7	DOCK7_HUMAN Dedicator of cytokinesis protein 7 OS=Homo sapiens OX=9606 GN=DOCK7 PE=1 SV=4
Q96N67_ph964	NA	NA	NA	0.392232	NA	0	0	DOCK7	DOCK7_HUMAN Dedicator of cytokinesis protein 7 OS=Homo sapiens OX=9606 GN=DOCK7 PE=1 SV=4
Q96N96_-1	NA	NA	NA	NA	NA	0	0	NA	NA
Q96N96_-1	NA	-0.6	NA	NA	NA	0	0	NA	NA
Q96N96_-1	NA	NA	NA	NA	NA	0	0	NA	NA
Q96N96_ph78	NA	-0.23	NA	NA	NA	0	0	SPT13	SPT13_HUMAN Spermatogenesis-associated protein 13 OS=Homo sapiens OX=9606 GN=SPATA13 PE=1 SV=1
Q96NA2_ph354_ph360	NA	NA	-0.400419	NA	NA	0	0	RILP	RILP_HUMAN Rab-interacting lysosomal protein OS=Homo sapiens OX=9606 GN=RILP PE=1 SV=1
Q96NA2_ph355	NA	NA	-0.38032	NA	NA	0	0	RILP	RILP_HUMAN Rab-interacting lysosomal protein OS=Homo sapiens OX=9606 GN=RILP PE=1 SV=1
Q96NB3_ph351	0.378419	NA	-0.453699	NA	NA	0	0	ZN830	ZN830_HUMAN Zinc finger protein 830 OS=Homo sapiens OX=9606 GN=ZNF830 PE=1 SV=2
Q96NE9_ph522_ph523	-0.18704	NA	NA	NA	NA	0	0	FRMD6	FRMD6_HUMAN FERM domain-containing protein 6 OS=Homo sapiens OX=9606 GN=FRMD6 PE=1 SV=1
Q96NE9_ph542	NA	0.3	NA	-0.345309	NA	0	0	FRMD6	FRMD6_HUMAN FERM domain-containing protein 6 OS=Homo sapiens OX=9606 GN=FRMD6 PE=1 SV=1
Q96NE9_ph544	NA	NA	NA	-0.549727	NA	0	0	FRMD6	FRMD6_HUMAN FERM domain-containing protein 6 OS=Homo sapiens OX=9606 GN=FRMD6 PE=1 SV=1
Q96NU1_ph485	NA	NA	NA	-0.933368	NA	0	0	SAM11	SAM11_HUMAN Sterile alpha motif domain-containing protein 11 OS=Homo sapiens OX=9606 GN=SAMD11 PE=1 SV=3
Q96NU1_ph640	NA	NA	NA	0.0665962	NA	0	0	SAM11	SAM11_HUMAN Sterile alpha motif domain-containing protein 11 OS=Homo sapiens OX=9606 GN=SAMD11 PE=1 SV=3
Q96NU1_ph642	NA	NA	NA	-0.143265	NA	0	0	SAM11	SAM11_HUMAN Sterile alpha motif domain-containing protein 11 OS=Homo sapiens OX=9606 GN=SAMD11 PE=1 SV=3
Q96NW4_ph1023	-0.350709	NA	-0.195087	0.0301258	NA	0	0	ANR27	ANR27_HUMAN Ankyrin repeat domain-containing protein 27 OS=Homo sapiens OX=9606 GN=ANKRD27 PE=1 SV=2
Q96NW4_ph1030	NA	NA	NA	0.509371	NA	0	0	ANR27	ANR27_HUMAN Ankyrin repeat domain-containing protein 27 OS=Homo sapiens OX=9606 GN=ANKRD27 PE=1 SV=2
Q96NW4_ph1040	NA	NA	NA	0.670883	NA	0	0	ANR27	ANR27_HUMAN Ankyrin repeat domain-containing protein 27 OS=Homo sapiens OX=9606 GN=ANKRD27 PE=1 SV=2
Q96NW4_ph634	NA	NA	NA	0.221978	NA	0	0	ANR27	ANR27_HUMAN Ankyrin repeat domain-containing protein 27 OS=Homo sapiens OX=9606 GN=ANKRD27 PE=1 SV=2
Q96NY7_ph4	NA	NA	NA	NA	0.0260846	0	0	CLIC6	CLIC6_HUMAN Chloride intracellular channel protein 6 OS=Homo sapiens OX=9606 GN=CLIC6 PE=2 SV=3
Q96NY7_ph5	NA	NA	NA	NA	0.0260846	0	0	CLIC6	CLIC6_HUMAN Chloride intracellular channel protein 6 OS=Homo sapiens OX=9606 GN=CLIC6 PE=2 SV=3
Q96NY7_ph6	NA	NA	NA	NA	-0.0235807	0	0	CLIC6	CLIC6_HUMAN Chloride intracellular channel protein 6 OS=Homo sapiens OX=9606 GN=CLIC6 PE=2 SV=3
Q96NY7_ph7	NA	NA	NA	NA	-0.0394789	0	0	CLIC6	CLIC6_HUMAN Chloride intracellular channel protein 6 OS=Homo sapiens OX=9606 GN=CLIC6 PE=2 SV=3
Q96NY8_ph2	NA	NA	NA	NA	0.112019	0	0	NECT4	NECT4_HUMAN Nectin-4 OS=Homo sapiens OX=9606 GN=NECTIN4 PE=1 SV=1
Q96NY8_ph3	NA	NA	NA	NA	0.112019	0	0	NECT4	NECT4_HUMAN Nectin-4 OS=Homo sapiens OX=9606 GN=NECTIN4 PE=1 SV=1
Q96NY9_ph95	0.00885432	NA	-0.381167	-0.084595	NA	0	0	MUS81	MUS81_HUMAN Crossover junction endonuclease MUS81 OS=Homo sapiens OX=9606 GN=MUS81 PE=1 SV=3
Q96P11_ph167	NA	NA	0.16144	NA	NA	0	0	NSUN5	NSUN5_HUMAN Probable 28S rRNA (cytosine-C(5))-methyltransferase OS=Homo sapiens OX=9606 GN=NSUN5 PE=1 SV=2
Q96P11_ph327	NA	NA	NA	-0.0352202	NA	0	0	NSUN5	NSUN5_HUMAN Probable 28S rRNA (cytosine-C(5))-methyltransferase OS=Homo sapiens OX=9606 GN=NSUN5 PE=1 SV=2
Q96P16_ph158	NA	NA	NA	-0.715965	NA	0	0	RPR1A	RPR1A_HUMAN Regulation of nuclear pre-mRNA domain-containing protein 1A OS=Homo sapiens OX=9606 GN=RPRD1A PE=1 SV=1
Q96P47_ph324	-0.213331	NA	-0.963123	-0.0426429	NA	0	0	AGAP3	AGAP3_HUMAN Arf-GAP with GTPase, ANK repeat and PH domain-containing protein 3 OS=Homo sapiens OX=9606 GN=AGAP3 PE=1 SV=2
Q96P47_ph326	NA	NA	NA	0.102934	NA	0	0	AGAP3	AGAP3_HUMAN Arf-GAP with GTPase, ANK repeat and PH domain-containing protein 3 OS=Homo sapiens OX=9606 GN=AGAP3 PE=1 SV=2
Q96P47_ph442	0.0783978	NA	NA	NA	NA	0	0	AGAP3	AGAP3_HUMAN Arf-GAP with GTPase, ANK repeat and PH domain-containing protein 3 OS=Homo sapiens OX=9606 GN=AGAP3 PE=1 SV=2
Q96P47_ph443	0.0799347	NA	NA	0.0591312	NA	0	0	AGAP3	AGAP3_HUMAN Arf-GAP with GTPase, ANK repeat and PH domain-containing protein 3 OS=Homo sapiens OX=9606 GN=AGAP3 PE=1 SV=2
Q96P47_ph538	0.0614662	NA	-0.219247	0.155181	NA	0	0	AGAP3	AGAP3_HUMAN Arf-GAP with GTPase, ANK repeat and PH domain-containing protein 3 OS=Homo sapiens OX=9606 GN=AGAP3 PE=1 SV=2
Q96P47_ph541	NA	NA	NA	0.0076712	NA	0	0	AGAP3	AGAP3_HUMAN Arf-GAP with GTPase, ANK repeat and PH domain-containing protein 3 OS=Homo sapiens OX=9606 GN=AGAP3 PE=1 SV=2
Q96P47_ph733_ph744_ph745	-0.0308959	NA	NA	NA	NA	0	0	AGAP3	AGAP3_HUMAN Arf-GAP with GTPase, ANK repeat and PH domain-containing protein 3 OS=Homo sapiens OX=9606 GN=AGAP3 PE=1 SV=2
Q96P48_ph1419	NA	NA	0.470952	NA	NA	0	0	ARAP1	ARAP1_HUMAN Arf-GAP with Rho-GAP domain, ANK repeat and PH domain-containing protein 1 OS=Homo sapiens OX=9606 GN=ARAP1 PE=1 SV=3
Q96P48_ph1435	NA	NA	0.970563	NA	NA	0	0	ARAP1	ARAP1_HUMAN Arf-GAP with Rho-GAP domain, ANK repeat and PH domain-containing protein 1 OS=Homo sapiens OX=9606 GN=ARAP1 PE=1 SV=3
Q96P48_ph229	0.839815	NA	-0.0706339	NA	NA	0	0	ARAP1	ARAP1_HUMAN Arf-GAP with Rho-GAP domain, ANK repeat and PH domain-containing protein 1 OS=Homo sapiens OX=9606 GN=ARAP1 PE=1 SV=3
Q96P48_ph231	0.839815	NA	NA	NA	NA	0	0	ARAP1	ARAP1_HUMAN Arf-GAP with Rho-GAP domain, ANK repeat and PH domain-containing protein 1 OS=Homo sapiens OX=9606 GN=ARAP1 PE=1 SV=3
Q96P48_ph428	NA	NA	0.205944	NA	NA	0	0	ARAP1	ARAP1_HUMAN Arf-GAP with Rho-GAP domain, ANK repeat and PH domain-containing protein 1 OS=Homo sapiens OX=9606 GN=ARAP1 PE=1 SV=3
Q96P48_ph632	NA	NA	0.0213331	NA	NA	0	0	ARAP1	ARAP1_HUMAN Arf-GAP with Rho-GAP domain, ANK repeat and PH domain-containing protein 1 OS=Homo sapiens OX=9606 GN=ARAP1 PE=1 SV=3
Q96P48_ph738	NA	NA	0.500141	NA	NA	0	0	ARAP1	ARAP1_HUMAN Arf-GAP with Rho-GAP domain, ANK repeat and PH domain-containing protein 1 OS=Homo sapiens OX=9606 GN=ARAP1 PE=1 SV=3
Q96P48_ph97	NA	NA	0.485091	NA	NA	0	0	ARAP1	ARAP1_HUMAN Arf-GAP with Rho-GAP domain, ANK repeat and PH domain-containing protein 1 OS=Homo sapiens OX=9606 GN=ARAP1 PE=1 SV=3
Q96PC5_ph1125	-0.168535	NA	NA	-0.122315	NA	0	0	MIA2	MIA2_HUMAN Melanoma inhibitory activity protein 2 OS=Homo sapiens OX=9606 GN=MIA2 PE=1 SV=4
Q96PC5_ph1125_ph1127	-0.277012	NA	NA	NA	NA	0	0	MIA2	MIA2_HUMAN Melanoma inhibitory activity protein 2 OS=Homo sapiens OX=9606 GN=MIA2 PE=1 SV=4
Q96PC5_ph1125_ph1130	-0.470531	NA	NA	NA	NA	0	0	MIA2	MIA2_HUMAN Melanoma inhibitory activity protein 2 OS=Homo sapiens OX=9606 GN=MIA2 PE=1 SV=4
Q96PC5_ph1127	0.163866	NA	NA	0.652036	NA	0	0	MIA2	MIA2_HUMAN Melanoma inhibitory activity protein 2 OS=Homo sapiens OX=9606 GN=MIA2 PE=1 SV=4
Q96PC5_ph1130	0.0380156	NA	NA	-0.268039	NA	0	0	MIA2	MIA2_HUMAN Melanoma inhibitory activity protein 2 OS=Homo sapiens OX=9606 GN=MIA2 PE=1 SV=4
Q96PC5_ph1147	NA	NA	NA	-0.98884	NA	0	0	MIA2	MIA2_HUMAN Melanoma inhibitory activity protein 2 OS=Homo sapiens OX=9606 GN=MIA2 PE=1 SV=4
Q96PC5_ph1156	NA	NA	NA	0.952136	NA	0	0	MIA2	MIA2_HUMAN Melanoma inhibitory activity protein 2 OS=Homo sapiens OX=9606 GN=MIA2 PE=1 SV=4
Q96PC5_ph1167	-0.175599	NA	NA	-0.77885	NA	0	0	MIA2	MIA2_HUMAN Melanoma inhibitory activity protein 2 OS=Homo sapiens OX=9606 GN=MIA2 PE=1 SV=4
Q96PC5_ph1198_ph1200_ph1204	-0.119083	NA	NA	NA	NA	0	0	MIA2	MIA2_HUMAN Melanoma inhibitory activity protein 2 OS=Homo sapiens OX=9606 GN=MIA2 PE=1 SV=4
Q96PC5_ph1198_ph1202_ph1204	0.699148	NA	NA	NA	NA	0	0	MIA2	MIA2_HUMAN Melanoma inhibitory activity protein 2 OS=Homo sapiens OX=9606 GN=MIA2 PE=1 SV=4
Q96PC5_ph1202_ph1204	-0.552751	NA	NA	NA	NA	0	0	MIA2	MIA2_HUMAN Melanoma inhibitory activity protein 2 OS=Homo sapiens OX=9606 GN=MIA2 PE=1 SV=4
Q96PC5_ph1204	0.984195	NA	NA	NA	NA	0	0	MIA2	MIA2_HUMAN Melanoma inhibitory activity protein 2 OS=Homo sapiens OX=9606 GN=MIA2 PE=1 SV=4
Q96PC5_ph1239	0.308118	NA	NA	-0.0117902	NA	0	0	MIA2	MIA2_HUMAN Melanoma inhibitory activity protein 2 OS=Homo sapiens OX=9606 GN=MIA2 PE=1 SV=4
Q96PC5_ph1243	0.168891	NA	NA	-0.814582	NA	0	0	MIA2	MIA2_HUMAN Melanoma inhibitory activity protein 2 OS=Homo sapiens OX=9606 GN=MIA2 PE=1 SV=4
Q96PC5_ph2	NA	NA	NA	NA	0.311257	0	0	MIA2	MIA2_HUMAN Melanoma inhibitory activity protein 2 OS=Homo sapiens OX=9606 GN=MIA2 PE=1 SV=4
Q96PC5_ph3	NA	NA	NA	NA	0.311257	0	0	MIA2	MIA2_HUMAN Melanoma inhibitory activity protein 2 OS=Homo sapiens OX=9606 GN=MIA2 PE=1 SV=4
Q96PC5_ph4	NA	NA	NA	NA	NA	0	0	MIA2	MIA2_HUMAN Melanoma inhibitory activity protein 2 OS=Homo sapiens OX=9606 GN=MIA2 PE=1 SV=4
Q96PC5_ph5	NA	NA	NA	NA	NA	0	0	MIA2	MIA2_HUMAN Melanoma inhibitory activity protein 2 OS=Homo sapiens OX=9606 GN=MIA2 PE=1 SV=4
Q96PC5_ph6	NA	NA	NA	NA	NA	0	0	MIA2	MIA2_HUMAN Melanoma inhibitory activity protein 2 OS=Homo sapiens OX=9606 GN=MIA2 PE=1 SV=4
Q96PC5_ph7	NA	NA	NA	NA	NA	0	0	MIA2	MIA2_HUMAN Melanoma inhibitory activity protein 2 OS=Homo sapiens OX=9606 GN=MIA2 PE=1 SV=4
Q96PC5_ph745	0.0464275	NA	NA	-0.508057	NA	0	0	MIA2	MIA2_HUMAN Melanoma inhibitory activity protein 2 OS=Homo sapiens OX=9606 GN=MIA2 PE=1 SV=4
Q96PC5_ph747	NA	NA	NA	-0.409721	NA	0	0	MIA2	MIA2_HUMAN Melanoma inhibitory activity protein 2 OS=Homo sapiens OX=9606 GN=MIA2 PE=1 SV=4
Q96PC5_ph8	NA	NA	NA	NA	NA	0	0	MIA2	MIA2_HUMAN Melanoma inhibitory activity protein 2 OS=Homo sapiens OX=9606 GN=MIA2 PE=1 SV=4
Q96PD2_ph2	NA	NA	NA	NA	NA	0	0	DCBD2	DCBD2_HUMAN Discoidin, CUB and LCCL domain-containing protein 2 OS=Homo sapiens OX=9606 GN=DCBLD2 PE=1 SV=1
Q96PD2_ph597	NA	NA	NA	-0.105409	NA	0	0	DCBD2	DCBD2_HUMAN Discoidin, CUB and LCCL domain-containing protein 2 OS=Homo sapiens OX=9606 GN=DCBLD2 PE=1 SV=1
Q96PD2_ph598	0.290731	0.39	NA	-0.0741185	NA	0	0	DCBD2	DCBD2_HUMAN Discoidin, CUB and LCCL domain-containing protein 2 OS=Homo sapiens OX=9606 GN=DCBLD2 PE=1 SV=1
Q96PD2_ph599	NA	NA	NA	0.162338	NA	0	0	DCBD2	DCBD2_HUMAN Discoidin, CUB and LCCL domain-containing protein 2 OS=Homo sapiens OX=9606 GN=DCBLD2 PE=1 SV=1
Q96PD2_ph606	NA	NA	NA	0.0504457	NA	0	0	DCBD2	DCBD2_HUMAN Discoidin, CUB and LCCL domain-containing protein 2 OS=Homo sapiens OX=9606 GN=DCBLD2 PE=1 SV=1
Q96PD2_ph632	NA	NA	NA	-0.675599	NA	0	0	DCBD2	DCBD2_HUMAN Discoidin, CUB and LCCL domain-containing protein 2 OS=Homo sapiens OX=9606 GN=DCBLD2 PE=1 SV=1
Q96PD2_ph717	NA	NA	NA	-0.423446	NA	0	0	DCBD2	DCBD2_HUMAN Discoidin, CUB and LCCL domain-containing protein 2 OS=Homo sapiens OX=9606 GN=DCBLD2 PE=1 SV=1
Q96PD2_ph722_ph726	NA	NA	-0.665777	NA	NA	0	0	DCBD2	DCBD2_HUMAN Discoidin, CUB and LCCL domain-containing protein 2 OS=Homo sapiens OX=9606 GN=DCBLD2 PE=1 SV=1
Q96PD2_ph724	-0.133923	NA	NA	0.189505	NA	0	0	DCBD2	DCBD2_HUMAN Discoidin, CUB and LCCL domain-containing protein 2 OS=Homo sapiens OX=9606 GN=DCBLD2 PE=1 SV=1
Q96PD2_ph724_ph727	-0.139272	NA	NA	NA	NA	0	0	DCBD2	DCBD2_HUMAN Discoidin, CUB and LCCL domain-containing protein 2 OS=Homo sapiens OX=9606 GN=DCBLD2 PE=1 SV=1
Q96PD2_ph727	-0.153086	NA	NA	-0.377365	NA	0	0	DCBD2	DCBD2_HUMAN Discoidin, CUB and LCCL domain-containing protein 2 OS=Homo sapiens OX=9606 GN=DCBLD2 PE=1 SV=1
Q96PE2_ph1002	NA	NA	-0.457511	NA	NA	0	0	ARHGH	ARHGH_HUMAN Rho guanine nucleotide exchange factor 17 OS=Homo sapiens OX=9606 GN=ARHGEF17 PE=1 SV=1
Q96PE2_ph1331	NA	NA	0.458399	NA	NA	0	0	ARHGH	ARHGH_HUMAN Rho guanine nucleotide exchange factor 17 OS=Homo sapiens OX=9606 GN=ARHGEF17 PE=1 SV=1
Q96PE2_ph142	NA	NA	0.47063	NA	NA	0	0	ARHGH	ARHGH_HUMAN Rho guanine nucleotide exchange factor 17 OS=Homo sapiens OX=9606 GN=ARHGEF17 PE=1 SV=1
Q96PE2_ph170	0.54677	NA	0.257921	NA	NA	0	0	ARHGH	ARHGH_HUMAN Rho guanine nucleotide exchange factor 17 OS=Homo sapiens OX=9606 GN=ARHGEF17 PE=1 SV=1
Q96PE2_ph1961	NA	NA	-0.176338	-0.0393453	NA	0	0	ARHGH	ARHGH_HUMAN Rho guanine nucleotide exchange factor 17 OS=Homo sapiens OX=9606 GN=ARHGEF17 PE=1 SV=1
Q96PE2_ph1991	NA	NA	0.533357	NA	NA	0	0	ARHGH	ARHGH_HUMAN Rho guanine nucleotide exchange factor 17 OS=Homo sapiens OX=9606 GN=ARHGEF17 PE=1 SV=1
Q96PE2_ph348	NA	NA	0.384871	NA	NA	0	0	ARHGH	ARHGH_HUMAN Rho guanine nucleotide exchange factor 17 OS=Homo sapiens OX=9606 GN=ARHGEF17 PE=1 SV=1
Q96PE2_ph420	-0.030065	NA	0.10806	0.178577	NA	0	0	ARHGH	ARHGH_HUMAN Rho guanine nucleotide exchange factor 17 OS=Homo sapiens OX=9606 GN=ARHGEF17 PE=1 SV=1
Q96PE2_ph463	NA	NA	0.0235965	NA	NA	0	0	ARHGH	ARHGH_HUMAN Rho guanine nucleotide exchange factor 17 OS=Homo sapiens OX=9606 GN=ARHGEF17 PE=1 SV=1
Q96PE2_ph507	NA	NA	-0.563236	NA	NA	0	0	ARHGH	ARHGH_HUMAN Rho guanine nucleotide exchange factor 17 OS=Homo sapiens OX=9606 GN=ARHGEF17 PE=1 SV=1
Q96PE2_ph507_ph533	NA	NA	0.904712	NA	NA	0	0	ARHGH	ARHGH_HUMAN Rho guanine nucleotide exchange factor 17 OS=Homo sapiens OX=9606 GN=ARHGEF17 PE=1 SV=1
Q96PE2_ph546	0.383724	0.28	NA	NA	NA	0	0	ARHGH	ARHGH_HUMAN Rho guanine nucleotide exchange factor 17 OS=Homo sapiens OX=9606 GN=ARHGEF17 PE=1 SV=1
Q96PE2_ph619	0.0675076	NA	0.179563	NA	NA	0	0	ARHGH	ARHGH_HUMAN Rho guanine nucleotide exchange factor 17 OS=Homo sapiens OX=9606 GN=ARHGEF17 PE=1 SV=1
Q96PE2_ph733	NA	NA	NA	0.308616	NA	0	0	ARHGH	ARHGH_HUMAN Rho guanine nucleotide exchange factor 17 OS=Homo sapiens OX=9606 GN=ARHGEF17 PE=1 SV=1
Q96PE2_ph735	0.716465	NA	0.0927373	0.302016	NA	0	0	ARHGH	ARHGH_HUMAN Rho guanine nucleotide exchange factor 17 OS=Homo sapiens OX=9606 GN=ARHGEF17 PE=1 SV=1
Q96PE2_ph764	NA	NA	0.936783	NA	NA	0	0	ARHGH	ARHGH_HUMAN Rho guanine nucleotide exchange factor 17 OS=Homo sapiens OX=9606 GN=ARHGEF17 PE=1 SV=1
Q96PE2_ph79	0.0423523	NA	-0.490091	0.32641	NA	0	0	ARHGH	ARHGH_HUMAN Rho guanine nucleotide exchange factor 17 OS=Homo sapiens OX=9606 GN=ARHGEF17 PE=1 SV=1
Q96PE2_ph829	0.744765	NA	NA	NA	NA	0	0	ARHGH	ARHGH_HUMAN Rho guanine nucleotide exchange factor 17 OS=Homo sapiens OX=9606 GN=ARHGEF17 PE=1 SV=1
Q96PE2_ph914	NA	NA	-0.585115	-0.386763	NA	0	0	ARHGH	ARHGH_HUMAN Rho guanine nucleotide exchange factor 17 OS=Homo sapiens OX=9606 GN=ARHGEF17 PE=1 SV=1
Q96PE2_ph961	NA	NA	-0.407	NA	NA	0	0	ARHGH	ARHGH_HUMAN Rho guanine nucleotide exchange factor 17 OS=Homo sapiens OX=9606 GN=ARHGEF17 PE=1 SV=1
Q96PG8_ph160	NA	NA	NA	-0.227403	NA	0	0	BBC3B	BBC3B_HUMAN Bcl-2-binding component 3, isoforms 3/4 OS=Homo sapiens OX=9606 GN=BBC3 PE=1 SV=2
Q96PK6_ph13	NA	NA	NA	NA	-0.229422	0	0	RBM14	RBM14_HUMAN RNA-binding protein 14 OS=Homo sapiens OX=9606 GN=RBM14 PE=1 SV=2
Q96PK6_ph15	NA	NA	NA	NA	0.128859	0	0	RBM14	RBM14_HUMAN RNA-binding protein 14 OS=Homo sapiens OX=9606 GN=RBM14 PE=1 SV=2
Q96PK6_ph16	NA	NA	NA	NA	0.128859	0	0	RBM14	RBM14_HUMAN RNA-binding protein 14 OS=Homo sapiens OX=9606 GN=RBM14 PE=1 SV=2
Q96PK6_ph17	NA	NA	NA	NA	0.128859	0	0	RBM14	RBM14_HUMAN RNA-binding protein 14 OS=Homo sapiens OX=9606 GN=RBM14 PE=1 SV=2
Q96PK6_ph206	0.557654	NA	-0.518612	0.129802	NA	0	0	RBM14	RBM14_HUMAN RNA-binding protein 14 OS=Homo sapiens OX=9606 GN=RBM14 PE=1 SV=2
Q96PK6_ph215	NA	NA	NA	0.592893	NA	0	0	RBM14	RBM14_HUMAN RNA-binding protein 14 OS=Homo sapiens OX=9606 GN=RBM14 PE=1 SV=2
Q96PK6_ph220	0.246684	NA	0.148961	NA	NA	0	0	RBM14	RBM14_HUMAN RNA-binding protein 14 OS=Homo sapiens OX=9606 GN=RBM14 PE=1 SV=2
Q96PK6_ph225	0.288509	NA	NA	NA	NA	0	0	RBM14	RBM14_HUMAN RNA-binding protein 14 OS=Homo sapiens OX=9606 GN=RBM14 PE=1 SV=2
Q96PK6_ph244	NA	NA	NA	0.839244	NA	0	0	RBM14	RBM14_HUMAN RNA-binding protein 14 OS=Homo sapiens OX=9606 GN=RBM14 PE=1 SV=2
Q96PK6_ph254	NA	NA	NA	0.975505	NA	0	0	RBM14	RBM14_HUMAN RNA-binding protein 14 OS=Homo sapiens OX=9606 GN=RBM14 PE=1 SV=2
Q96PK6_ph278	NA	NA	NA	0.740778	NA	0	0	RBM14	RBM14_HUMAN RNA-binding protein 14 OS=Homo sapiens OX=9606 GN=RBM14 PE=1 SV=2
Q96PK6_ph3	NA	NA	NA	NA	-0.130447	0	0	RBM14	RBM14_HUMAN RNA-binding protein 14 OS=Homo sapiens OX=9606 GN=RBM14 PE=1 SV=2
Q96PK6_ph4	NA	NA	NA	NA	0.139313	0	0	RBM14	RBM14_HUMAN RNA-binding protein 14 OS=Homo sapiens OX=9606 GN=RBM14 PE=1 SV=2
Q96PK6_ph5	NA	NA	NA	NA	-0.0179599	0	0	RBM14	RBM14_HUMAN RNA-binding protein 14 OS=Homo sapiens OX=9606 GN=RBM14 PE=1 SV=2
Q96PK6_ph558	-0.0819191	NA	NA	-0.0340884	NA	0	0	RBM14	RBM14_HUMAN RNA-binding protein 14 OS=Homo sapiens OX=9606 GN=RBM14 PE=1 SV=2
Q96PK6_ph572	-0.0753359	NA	-0.391279	-0.339692	NA	0	0	RBM14	RBM14_HUMAN RNA-binding protein 14 OS=Homo sapiens OX=9606 GN=RBM14 PE=1 SV=2
Q96PK6_ph579	0.0796473	NA	NA	NA	NA	0	0	RBM14	RBM14_HUMAN RNA-binding protein 14 OS=Homo sapiens OX=9606 GN=RBM14 PE=1 SV=2
Q96PK6_ph582	0.489284	NA	-0.224623	0.408651	NA	0	0	RBM14	RBM14_HUMAN RNA-binding protein 14 OS=Homo sapiens OX=9606 GN=RBM14 PE=1 SV=2
Q96PK6_ph587	0.863774	NA	NA	NA	NA	0	0	RBM14	RBM14_HUMAN RNA-binding protein 14 OS=Homo sapiens OX=9606 GN=RBM14 PE=1 SV=2
Q96PK6_ph6	NA	NA	NA	NA	NA	0	0	RBM14	RBM14_HUMAN RNA-binding protein 14 OS=Homo sapiens OX=9606 GN=RBM14 PE=1 SV=2
Q96PK6_ph623	-0.0730898	NA	NA	0.246347	NA	0	0	RBM14	RBM14_HUMAN RNA-binding protein 14 OS=Homo sapiens OX=9606 GN=RBM14 PE=1 SV=2
Q96PK6_ph627	0.0844236	NA	NA	NA	NA	0	0	RBM14	RBM14_HUMAN RNA-binding protein 14 OS=Homo sapiens OX=9606 GN=RBM14 PE=1 SV=2
Q96PK6_ph629	0.0712209	NA	NA	NA	NA	0	0	RBM14	RBM14_HUMAN RNA-binding protein 14 OS=Homo sapiens OX=9606 GN=RBM14 PE=1 SV=2
Q96PK6_ph7	NA	NA	NA	NA	NA	0	0	RBM14	RBM14_HUMAN RNA-binding protein 14 OS=Homo sapiens OX=9606 GN=RBM14 PE=1 SV=2
Q96PM9_ph153	NA	NA	NA	-0.000955927	NA	0	0	Z385A	Z385A_HUMAN Zinc finger protein 385A OS=Homo sapiens OX=9606 GN=ZNF385A PE=1 SV=2
Q96PM9_ph162	NA	NA	NA	0.104979	NA	0	0	Z385A	Z385A_HUMAN Zinc finger protein 385A OS=Homo sapiens OX=9606 GN=ZNF385A PE=1 SV=2
Q96PN7_ph4	NA	NA	NA	NA	0.00213362	0	0	TREF1	TREF1_HUMAN Transcriptional-regulating factor 1 OS=Homo sapiens OX=9606 GN=TRERF1 PE=1 SV=1
Q96PN7_ph491	NA	NA	NA	0.0205415	NA	0	0	TREF1	TREF1_HUMAN Transcriptional-regulating factor 1 OS=Homo sapiens OX=9606 GN=TRERF1 PE=1 SV=1
Q96PN7_ph5	NA	NA	NA	NA	0.00213362	0	0	TREF1	TREF1_HUMAN Transcriptional-regulating factor 1 OS=Homo sapiens OX=9606 GN=TRERF1 PE=1 SV=1
Q96PN7_ph689	-0.320909	NA	NA	NA	NA	0	0	TREF1	TREF1_HUMAN Transcriptional-regulating factor 1 OS=Homo sapiens OX=9606 GN=TRERF1 PE=1 SV=1
Q96PN7_ph715	NA	NA	NA	-0.579844	NA	0	0	TREF1	TREF1_HUMAN Transcriptional-regulating factor 1 OS=Homo sapiens OX=9606 GN=TRERF1 PE=1 SV=1
Q96PN7_ph743_ph746	-0.0712538	NA	NA	NA	NA	0	0	TREF1	TREF1_HUMAN Transcriptional-regulating factor 1 OS=Homo sapiens OX=9606 GN=TRERF1 PE=1 SV=1
Q96PN7_ph756	-0.682864	NA	NA	NA	NA	0	0	TREF1	TREF1_HUMAN Transcriptional-regulating factor 1 OS=Homo sapiens OX=9606 GN=TRERF1 PE=1 SV=1
Q96PP8_ph52	NA	NA	0.387328	NA	NA	0	0	GBP5	GBP5_HUMAN Guanylate-binding protein 5 OS=Homo sapiens OX=9606 GN=GBP5 PE=1 SV=1
Q96PU4_ph667	0.468482	NA	-0.654794	NA	NA	0	0	UHRF2	UHRF2_HUMAN E3 ubiquitin-protein ligase UHRF2 OS=Homo sapiens OX=9606 GN=UHRF2 PE=1 SV=1
Q96PU4_ph93	NA	NA	NA	-0.410758	NA	0	0	UHRF2	UHRF2_HUMAN E3 ubiquitin-protein ligase UHRF2 OS=Homo sapiens OX=9606 GN=UHRF2 PE=1 SV=1
Q96PU4_ph95	NA	NA	NA	-0.192777	NA	0	0	UHRF2	UHRF2_HUMAN E3 ubiquitin-protein ligase UHRF2 OS=Homo sapiens OX=9606 GN=UHRF2 PE=1 SV=1
Q96PU5_ph10	NA	NA	NA	NA	0.0973663	0	0	NED4L	NED4L_HUMAN E3 ubiquitin-protein ligase NEDD4-like OS=Homo sapiens OX=9606 GN=NEDD4L PE=1 SV=2
Q96PU5_ph11	NA	NA	NA	NA	0.0973663	0	0	NED4L	NED4L_HUMAN E3 ubiquitin-protein ligase NEDD4-like OS=Homo sapiens OX=9606 GN=NEDD4L PE=1 SV=2
Q96PU5_ph12	NA	NA	NA	NA	0.107529	0	0	NED4L	NED4L_HUMAN E3 ubiquitin-protein ligase NEDD4-like OS=Homo sapiens OX=9606 GN=NEDD4L PE=1 SV=2
Q96PU5_ph13	NA	NA	NA	NA	-0.0846894	0	0	NED4L	NED4L_HUMAN E3 ubiquitin-protein ligase NEDD4-like OS=Homo sapiens OX=9606 GN=NEDD4L PE=1 SV=2
Q96PU5_ph16	NA	NA	NA	NA	-0.0846894	0	0	NED4L	NED4L_HUMAN E3 ubiquitin-protein ligase NEDD4-like OS=Homo sapiens OX=9606 GN=NEDD4L PE=1 SV=2
Q96PU5_ph19	NA	NA	NA	NA	-0.0664138	0	0	NED4L	NED4L_HUMAN E3 ubiquitin-protein ligase NEDD4-like OS=Homo sapiens OX=9606 GN=NEDD4L PE=1 SV=2
Q96PU5_ph20	NA	NA	NA	NA	-0.0664138	0	0	NED4L	NED4L_HUMAN E3 ubiquitin-protein ligase NEDD4-like OS=Homo sapiens OX=9606 GN=NEDD4L PE=1 SV=2
Q96PU5_ph21	NA	NA	NA	NA	-0.0664138	0	0	NED4L	NED4L_HUMAN E3 ubiquitin-protein ligase NEDD4-like OS=Homo sapiens OX=9606 GN=NEDD4L PE=1 SV=2
Q96PU5_ph3	NA	NA	NA	NA	0.0493093	0	0	NED4L	NED4L_HUMAN E3 ubiquitin-protein ligase NEDD4-like OS=Homo sapiens OX=9606 GN=NEDD4L PE=1 SV=2
Q96PU5_ph303	NA	NA	0.0331552	NA	NA	0	0	NED4L	NED4L_HUMAN E3 ubiquitin-protein ligase NEDD4-like OS=Homo sapiens OX=9606 GN=NEDD4L PE=1 SV=2
Q96PU5_ph312	NA	NA	0.169523	NA	NA	0	0	NED4L	NED4L_HUMAN E3 ubiquitin-protein ligase NEDD4-like OS=Homo sapiens OX=9606 GN=NEDD4L PE=1 SV=2
Q96PU5_ph342	0.167025	NA	-0.293348	0.477903	NA	0	0	NED4L	NED4L_HUMAN E3 ubiquitin-protein ligase NEDD4-like OS=Homo sapiens OX=9606 GN=NEDD4L PE=1 SV=2
Q96PU5_ph367	NA	NA	0.419004	NA	NA	0	0	NED4L	NED4L_HUMAN E3 ubiquitin-protein ligase NEDD4-like OS=Homo sapiens OX=9606 GN=NEDD4L PE=1 SV=2
Q96PU5_ph4	NA	NA	NA	NA	-0.0888506	0	0	NED4L	NED4L_HUMAN E3 ubiquitin-protein ligase NEDD4-like OS=Homo sapiens OX=9606 GN=NEDD4L PE=1 SV=2
Q96PU5_ph446	NA	NA	NA	-0.221009	NA	0	0	NED4L	NED4L_HUMAN E3 ubiquitin-protein ligase NEDD4-like OS=Homo sapiens OX=9606 GN=NEDD4L PE=1 SV=2
Q96PU5_ph449	0.0573157	NA	NA	0.20381	NA	0	0	NED4L	NED4L_HUMAN E3 ubiquitin-protein ligase NEDD4-like OS=Homo sapiens OX=9606 GN=NEDD4L PE=1 SV=2
Q96PU5_ph475	-0.19967	NA	NA	NA	NA	0	0	NED4L	NED4L_HUMAN E3 ubiquitin-protein ligase NEDD4-like OS=Homo sapiens OX=9606 GN=NEDD4L PE=1 SV=2
Q96PU5_ph475_ph479	0.0673056	NA	NA	NA	NA	0	0	NED4L	NED4L_HUMAN E3 ubiquitin-protein ligase NEDD4-like OS=Homo sapiens OX=9606 GN=NEDD4L PE=1 SV=2
Q96PU5_ph475_ph479_ph483_ph487	-0.554878	NA	NA	NA	NA	0	0	NED4L	NED4L_HUMAN E3 ubiquitin-protein ligase NEDD4-like OS=Homo sapiens OX=9606 GN=NEDD4L PE=1 SV=2
Q96PU5_ph475_ph483_ph487	-0.212759	NA	NA	NA	NA	0	0	NED4L	NED4L_HUMAN E3 ubiquitin-protein ligase NEDD4-like OS=Homo sapiens OX=9606 GN=NEDD4L PE=1 SV=2
Q96PU5_ph479	-0.216301	NA	NA	NA	NA	0	0	NED4L	NED4L_HUMAN E3 ubiquitin-protein ligase NEDD4-like OS=Homo sapiens OX=9606 GN=NEDD4L PE=1 SV=2
Q96PU5_ph483_ph487	NA	NA	-0.292372	NA	NA	0	0	NED4L	NED4L_HUMAN E3 ubiquitin-protein ligase NEDD4-like OS=Homo sapiens OX=9606 GN=NEDD4L PE=1 SV=2
Q96PU5_ph487	NA	NA	0.719304	NA	NA	0	0	NED4L	NED4L_HUMAN E3 ubiquitin-protein ligase NEDD4-like OS=Homo sapiens OX=9606 GN=NEDD4L PE=1 SV=2
Q96PU5_ph5	NA	NA	NA	NA	-0.113242	0	0	NED4L	NED4L_HUMAN E3 ubiquitin-protein ligase NEDD4-like OS=Homo sapiens OX=9606 GN=NEDD4L PE=1 SV=2
Q96PU5_ph6	NA	NA	NA	NA	-0.0262734	0	0	NED4L	NED4L_HUMAN E3 ubiquitin-protein ligase NEDD4-like OS=Homo sapiens OX=9606 GN=NEDD4L PE=1 SV=2
Q96PU5_ph8	NA	NA	NA	NA	0.0303373	0	0	NED4L	NED4L_HUMAN E3 ubiquitin-protein ligase NEDD4-like OS=Homo sapiens OX=9606 GN=NEDD4L PE=1 SV=2
Q96PU5_ph9	NA	NA	NA	NA	0.10518	0	0	NED4L	NED4L_HUMAN E3 ubiquitin-protein ligase NEDD4-like OS=Homo sapiens OX=9606 GN=NEDD4L PE=1 SV=2
Q96PV6_ph344	-0.0848797	NA	NA	NA	NA	0	0	LENG8	LENG8_HUMAN Leukocyte receptor cluster member 8 OS=Homo sapiens OX=9606 GN=LENG8 PE=1 SV=3
Q96PV6_ph351	NA	NA	-0.823327	-0.226258	NA	0	0	LENG8	LENG8_HUMAN Leukocyte receptor cluster member 8 OS=Homo sapiens OX=9606 GN=LENG8 PE=1 SV=3
Q96PV6_ph425	-0.023555	NA	NA	NA	NA	0	0	LENG8	LENG8_HUMAN Leukocyte receptor cluster member 8 OS=Homo sapiens OX=9606 GN=LENG8 PE=1 SV=3
Q96PX6_ph253	0.031749	NA	NA	NA	NA	0	0	CC85A	CC85A_HUMAN Coiled-coil domain-containing protein 85A OS=Homo sapiens OX=9606 GN=CCDC85A PE=2 SV=3
Q96PX6_ph347	-0.306495	NA	NA	NA	NA	0	0	CC85A	CC85A_HUMAN Coiled-coil domain-containing protein 85A OS=Homo sapiens OX=9606 GN=CCDC85A PE=2 SV=3
Q96PY5_ph1018	0.182093	NA	NA	0.237046	NA	0	0	FMNL2	FMNL2_HUMAN Formin-like protein 2 OS=Homo sapiens OX=9606 GN=FMNL2 PE=1 SV=3
Q96PY5_ph171	-0.0133739	0.54	-0.504801	-0.61365	NA	0	0	FMNL2	FMNL2_HUMAN Formin-like protein 2 OS=Homo sapiens OX=9606 GN=FMNL2 PE=1 SV=3
Q96PY5_ph202	0.104567	NA	NA	0.100131	NA	0	0	FMNL2	FMNL2_HUMAN Formin-like protein 2 OS=Homo sapiens OX=9606 GN=FMNL2 PE=1 SV=3
Q96PY5_ph679	NA	NA	-0.181844	NA	NA	0	0	FMNL2	FMNL2_HUMAN Formin-like protein 2 OS=Homo sapiens OX=9606 GN=FMNL2 PE=1 SV=3
Q96PY6_ph798	NA	NA	NA	-0.122226	NA	0	0	NEK1	NEK1_HUMAN Serine/threonine-protein kinase Nek1 OS=Homo sapiens OX=9606 GN=NEK1 PE=1 SV=2
Q96PZ0_ph610	NA	NA	NA	0.047864	NA	0	0	PUS7	PUS7_HUMAN Pseudouridylate synthase 7 homolog OS=Homo sapiens OX=9606 GN=PUS7 PE=1 SV=2
Q96PZ2_ph12	NA	NA	0.217496	NA	NA	0	0	F111A	F111A_HUMAN Protein FAM111A OS=Homo sapiens OX=9606 GN=FAM111A PE=1 SV=2
Q96PZ2_ph62	-0.00215234	NA	NA	NA	NA	0	0	F111A	F111A_HUMAN Protein FAM111A OS=Homo sapiens OX=9606 GN=FAM111A PE=1 SV=2
Q96Q15_ph1	NA	NA	NA	NA	0.00135678	0	0	SMG1	SMG1_HUMAN Serine/threonine-protein kinase SMG1 OS=Homo sapiens OX=9606 GN=SMG1 PE=1 SV=3
Q96Q15_ph1158	-0.716437	NA	NA	NA	NA	0	0	SMG1	SMG1_HUMAN Serine/threonine-protein kinase SMG1 OS=Homo sapiens OX=9606 GN=SMG1 PE=1 SV=3
Q96Q15_ph2	NA	NA	NA	NA	NA	0	0	SMG1	SMG1_HUMAN Serine/threonine-protein kinase SMG1 OS=Homo sapiens OX=9606 GN=SMG1 PE=1 SV=3
Q96Q15_ph3	NA	NA	NA	NA	NA	0	0	SMG1	SMG1_HUMAN Serine/threonine-protein kinase SMG1 OS=Homo sapiens OX=9606 GN=SMG1 PE=1 SV=3
Q96Q15_ph3546	0.501945	NA	NA	NA	NA	0	0	SMG1	SMG1_HUMAN Serine/threonine-protein kinase SMG1 OS=Homo sapiens OX=9606 GN=SMG1 PE=1 SV=3
Q96Q15_ph3550	0.191352	NA	NA	NA	NA	0	0	SMG1	SMG1_HUMAN Serine/threonine-protein kinase SMG1 OS=Homo sapiens OX=9606 GN=SMG1 PE=1 SV=3
Q96Q15_ph3569_ph3570	-0.311304	NA	-0.817136	NA	NA	0	0	SMG1	SMG1_HUMAN Serine/threonine-protein kinase SMG1 OS=Homo sapiens OX=9606 GN=SMG1 PE=1 SV=3
Q96Q15_ph3570	0.250347	NA	NA	NA	NA	0	0	SMG1	SMG1_HUMAN Serine/threonine-protein kinase SMG1 OS=Homo sapiens OX=9606 GN=SMG1 PE=1 SV=3
Q96Q15_ph3577	NA	NA	NA	-0.0783669	NA	0	0	SMG1	SMG1_HUMAN Serine/threonine-protein kinase SMG1 OS=Homo sapiens OX=9606 GN=SMG1 PE=1 SV=3
Q96Q15_ph4	NA	NA	NA	NA	-0.333642	0	0	SMG1	SMG1_HUMAN Serine/threonine-protein kinase SMG1 OS=Homo sapiens OX=9606 GN=SMG1 PE=1 SV=3
Q96Q15_ph5	NA	NA	NA	NA	-0.13211	0	0	SMG1	SMG1_HUMAN Serine/threonine-protein kinase SMG1 OS=Homo sapiens OX=9606 GN=SMG1 PE=1 SV=3
Q96Q15_ph6	NA	NA	NA	NA	-0.333642	0	0	SMG1	SMG1_HUMAN Serine/threonine-protein kinase SMG1 OS=Homo sapiens OX=9606 GN=SMG1 PE=1 SV=3
Q96Q15_ph7	NA	NA	NA	NA	-0.13211	0	0	SMG1	SMG1_HUMAN Serine/threonine-protein kinase SMG1 OS=Homo sapiens OX=9606 GN=SMG1 PE=1 SV=3
Q96Q42_ph1335	-0.25288	NA	0.031813	NA	NA	0	0	ALS2	ALS2_HUMAN Alsin OS=Homo sapiens OX=9606 GN=ALS2 PE=1 SV=2
Q96Q42_ph1464	NA	NA	-0.0163841	-0.193042	NA	0	0	ALS2	ALS2_HUMAN Alsin OS=Homo sapiens OX=9606 GN=ALS2 PE=1 SV=2
Q96Q42_ph2	NA	NA	NA	NA	0.0888979	0	0	ALS2	ALS2_HUMAN Alsin OS=Homo sapiens OX=9606 GN=ALS2 PE=1 SV=2
Q96Q42_ph3	NA	NA	NA	NA	0.0888979	0	0	ALS2	ALS2_HUMAN Alsin OS=Homo sapiens OX=9606 GN=ALS2 PE=1 SV=2
Q96Q42_ph466	-0.174067	NA	-0.130859	0.0282839	NA	0	0	ALS2	ALS2_HUMAN Alsin OS=Homo sapiens OX=9606 GN=ALS2 PE=1 SV=2
Q96Q42_ph483_ph492	-0.00518634	NA	0.979199	NA	NA	0	0	ALS2	ALS2_HUMAN Alsin OS=Homo sapiens OX=9606 GN=ALS2 PE=1 SV=2
Q96Q45_ph106	NA	NA	NA	-0.062246	NA	0	0	TM237	TM237_HUMAN Transmembrane protein 237 OS=Homo sapiens OX=9606 GN=TMEM237 PE=1 SV=2
Q96Q83_ph126_ph127	NA	NA	-0.14024	NA	NA	0	0	ALKB3	ALKB3_HUMAN Alpha-ketoglutarate-dependent dioxygenase alkB homolog 3 OS=Homo sapiens OX=9606 GN=ALKBH3 PE=1 SV=1
Q96Q89_ph1573	NA	NA	NA	-0.72288	NA	0	0	KI20B	KI20B_HUMAN Kinesin-like protein KIF20B OS=Homo sapiens OX=9606 GN=KIF20B PE=1 SV=3
Q96Q89_ph1628	NA	NA	NA	-0.49224	NA	0	0	KI20B	KI20B_HUMAN Kinesin-like protein KIF20B OS=Homo sapiens OX=9606 GN=KIF20B PE=1 SV=3
Q96Q89_ph1647	NA	NA	NA	-0.783106	NA	0	0	KI20B	KI20B_HUMAN Kinesin-like protein KIF20B OS=Homo sapiens OX=9606 GN=KIF20B PE=1 SV=3
Q96Q89_ph1740	NA	NA	NA	-0.647544	NA	0	0	KI20B	KI20B_HUMAN Kinesin-like protein KIF20B OS=Homo sapiens OX=9606 GN=KIF20B PE=1 SV=3
Q96Q89_ph1742	NA	NA	NA	-0.368847	NA	0	0	KI20B	KI20B_HUMAN Kinesin-like protein KIF20B OS=Homo sapiens OX=9606 GN=KIF20B PE=1 SV=3
Q96QB1_ph2	NA	NA	NA	NA	NA	0	0	RHG07	RHG07_HUMAN Rho GTPase-activating protein 7 OS=Homo sapiens OX=9606 GN=DLC1 PE=1 SV=4
Q96QB1_ph3	NA	NA	NA	NA	NA	0	0	RHG07	RHG07_HUMAN Rho GTPase-activating protein 7 OS=Homo sapiens OX=9606 GN=DLC1 PE=1 SV=4
Q96QC0_ph256	-0.20265	NA	0.801535	0.298618	NA	0	0	PP1RA	PP1RA_HUMAN Serine/threonine-protein phosphatase 1 regulatory subunit 10 OS=Homo sapiens OX=9606 GN=PPP1R10 PE=1 SV=1
Q96QC0_ph545	NA	NA	-0.308553	NA	NA	0	0	PP1RA	PP1RA_HUMAN Serine/threonine-protein phosphatase 1 regulatory subunit 10 OS=Homo sapiens OX=9606 GN=PPP1R10 PE=1 SV=1
Q96QC0_ph587	NA	NA	NA	-0.705506	NA	0	0	PP1RA	PP1RA_HUMAN Serine/threonine-protein phosphatase 1 regulatory subunit 10 OS=Homo sapiens OX=9606 GN=PPP1R10 PE=1 SV=1
Q96QC0_ph591	NA	NA	NA	-0.173931	NA	0	0	PP1RA	PP1RA_HUMAN Serine/threonine-protein phosphatase 1 regulatory subunit 10 OS=Homo sapiens OX=9606 GN=PPP1R10 PE=1 SV=1
Q96QD8_ph10	-0.28225	NA	NA	NA	NA	0	0	S38A2	S38A2_HUMAN Sodium-coupled neutral amino acid transporter 2 OS=Homo sapiens OX=9606 GN=SLC38A2 PE=1 SV=2
Q96QD8_ph19	0.00179264	NA	NA	NA	NA	0	0	S38A2	S38A2_HUMAN Sodium-coupled neutral amino acid transporter 2 OS=Homo sapiens OX=9606 GN=SLC38A2 PE=1 SV=2
Q96QD8_ph20	-0.29131	NA	NA	NA	NA	0	0	S38A2	S38A2_HUMAN Sodium-coupled neutral amino acid transporter 2 OS=Homo sapiens OX=9606 GN=SLC38A2 PE=1 SV=2
Q96QD8_ph22	0.311152	NA	NA	NA	NA	0	0	S38A2	S38A2_HUMAN Sodium-coupled neutral amino acid transporter 2 OS=Homo sapiens OX=9606 GN=SLC38A2 PE=1 SV=2
Q96QD9_ph118	NA	NA	-0.139755	NA	NA	0	0	UIF	UIF_HUMAN UAP56-interacting factor OS=Homo sapiens OX=9606 GN=FYTTD1 PE=1 SV=3
Q96QD9_ph12	NA	NA	0.0580874	NA	NA	0	0	UIF	UIF_HUMAN UAP56-interacting factor OS=Homo sapiens OX=9606 GN=FYTTD1 PE=1 SV=3
Q96QD9_ph16	NA	NA	NA	0.0483737	NA	0	0	UIF	UIF_HUMAN UAP56-interacting factor OS=Homo sapiens OX=9606 GN=FYTTD1 PE=1 SV=3
Q96QD9_ph23	NA	NA	-0.114273	NA	NA	0	0	UIF	UIF_HUMAN UAP56-interacting factor OS=Homo sapiens OX=9606 GN=FYTTD1 PE=1 SV=3
Q96QE2_ph1	NA	NA	NA	NA	0.14545	0	0	MYCT	MYCT_HUMAN Proton myo-inositol cotransporter OS=Homo sapiens OX=9606 GN=SLC2A13 PE=1 SV=3
Q96QE2_ph2	NA	NA	NA	NA	0.00987378	0	0	MYCT	MYCT_HUMAN Proton myo-inositol cotransporter OS=Homo sapiens OX=9606 GN=SLC2A13 PE=1 SV=3
Q96QE2_ph3	NA	NA	NA	NA	0.00987378	0	0	MYCT	MYCT_HUMAN Proton myo-inositol cotransporter OS=Homo sapiens OX=9606 GN=SLC2A13 PE=1 SV=3
Q96QE2_ph4	NA	NA	NA	NA	NA	0	0	MYCT	MYCT_HUMAN Proton myo-inositol cotransporter OS=Homo sapiens OX=9606 GN=SLC2A13 PE=1 SV=3
Q96QE2_ph5	NA	NA	NA	NA	NA	0	0	MYCT	MYCT_HUMAN Proton myo-inositol cotransporter OS=Homo sapiens OX=9606 GN=SLC2A13 PE=1 SV=3
Q96QE2_ph6	NA	NA	NA	NA	NA	0	0	MYCT	MYCT_HUMAN Proton myo-inositol cotransporter OS=Homo sapiens OX=9606 GN=SLC2A13 PE=1 SV=3
Q96QE2_ph640_ph645	NA	NA	-0.0921532	NA	NA	0	0	MYCT	MYCT_HUMAN Proton myo-inositol cotransporter OS=Homo sapiens OX=9606 GN=SLC2A13 PE=1 SV=3
Q96QE2_ph645	NA	NA	-0.528757	NA	NA	0	0	MYCT	MYCT_HUMAN Proton myo-inositol cotransporter OS=Homo sapiens OX=9606 GN=SLC2A13 PE=1 SV=3
Q96QE2_ph7	NA	NA	NA	NA	NA	0	0	MYCT	MYCT_HUMAN Proton myo-inositol cotransporter OS=Homo sapiens OX=9606 GN=SLC2A13 PE=1 SV=3
Q96QE2_ph8	NA	NA	NA	NA	NA	0	0	MYCT	MYCT_HUMAN Proton myo-inositol cotransporter OS=Homo sapiens OX=9606 GN=SLC2A13 PE=1 SV=3
Q96QE3_ph1222	NA	NA	NA	-0.222371	NA	0	0	ATAD5	ATAD5_HUMAN ATPase family AAA domain-containing protein 5 OS=Homo sapiens OX=9606 GN=ATAD5 PE=1 SV=4
Q96QE3_ph306	0.182391	NA	NA	NA	NA	0	0	ATAD5	ATAD5_HUMAN ATPase family AAA domain-containing protein 5 OS=Homo sapiens OX=9606 GN=ATAD5 PE=1 SV=4
Q96QE3_ph311	NA	NA	NA	0.0850781	NA	0	0	ATAD5	ATAD5_HUMAN ATPase family AAA domain-containing protein 5 OS=Homo sapiens OX=9606 GN=ATAD5 PE=1 SV=4
Q96QE3_ph44	NA	NA	NA	-0.463958	NA	0	0	ATAD5	ATAD5_HUMAN ATPase family AAA domain-containing protein 5 OS=Homo sapiens OX=9606 GN=ATAD5 PE=1 SV=4
Q96QE3_ph602	-0.0967835	NA	NA	0.443124	NA	0	0	ATAD5	ATAD5_HUMAN ATPase family AAA domain-containing protein 5 OS=Homo sapiens OX=9606 GN=ATAD5 PE=1 SV=4
Q96QE3_ph603	NA	NA	NA	-0.485554	NA	0	0	ATAD5	ATAD5_HUMAN ATPase family AAA domain-containing protein 5 OS=Homo sapiens OX=9606 GN=ATAD5 PE=1 SV=4
Q96QE3_ph817	NA	NA	-0.306279	NA	NA	0	0	ATAD5	ATAD5_HUMAN ATPase family AAA domain-containing protein 5 OS=Homo sapiens OX=9606 GN=ATAD5 PE=1 SV=4
Q96QE3_ph86	NA	NA	NA	-0.577723	NA	0	0	ATAD5	ATAD5_HUMAN ATPase family AAA domain-containing protein 5 OS=Homo sapiens OX=9606 GN=ATAD5 PE=1 SV=4
Q96QF0_ph2	NA	NA	NA	NA	-0.0750546	0	0	RAB3I	RAB3I_HUMAN Rab-3A-interacting protein OS=Homo sapiens OX=9606 GN=RAB3IP PE=1 SV=1
Q96QF0_ph263	NA	NA	NA	NA	NA	0	0	RAB3I	RAB3I_HUMAN Rab-3A-interacting protein OS=Homo sapiens OX=9606 GN=RAB3IP PE=1 SV=1
Q96QF0_ph265	NA	NA	NA	NA	NA	0	0	RAB3I	RAB3I_HUMAN Rab-3A-interacting protein OS=Homo sapiens OX=9606 GN=RAB3IP PE=1 SV=1
Q96QF0_ph266	NA	NA	NA	NA	NA	0	0	RAB3I	RAB3I_HUMAN Rab-3A-interacting protein OS=Homo sapiens OX=9606 GN=RAB3IP PE=1 SV=1
Q96QF0_ph268	NA	NA	NA	0.17878	NA	0	0	RAB3I	RAB3I_HUMAN Rab-3A-interacting protein OS=Homo sapiens OX=9606 GN=RAB3IP PE=1 SV=1
Q96QF0_ph288	-0.19823	0.46	-0.233522	-0.167859	NA	0	0	RAB3I	RAB3I_HUMAN Rab-3A-interacting protein OS=Homo sapiens OX=9606 GN=RAB3IP PE=1 SV=1
Q96QF0_ph291	NA	NA	NA	NA	NA	0	0	RAB3I	RAB3I_HUMAN Rab-3A-interacting protein OS=Homo sapiens OX=9606 GN=RAB3IP PE=1 SV=1
Q96QF0_ph296	-0.300879	NA	NA	NA	NA	0	0	RAB3I	RAB3I_HUMAN Rab-3A-interacting protein OS=Homo sapiens OX=9606 GN=RAB3IP PE=1 SV=1
Q96QF0_ph3	NA	NA	NA	NA	0.0607922	0	0	RAB3I	RAB3I_HUMAN Rab-3A-interacting protein OS=Homo sapiens OX=9606 GN=RAB3IP PE=1 SV=1
Q96QG7_ph548	NA	0.35	-0.187426	NA	NA	0	0	MTMR9	MTMR9_HUMAN Myotubularin-related protein 9 OS=Homo sapiens OX=9606 GN=MTMR9 PE=1 SV=1
Q96QK1_ph7	0.00575027	NA	NA	NA	NA	0	0	VPS35	VPS35_HUMAN Vacuolar protein sorting-associated protein 35 OS=Homo sapiens OX=9606 GN=VPS35 PE=1 SV=2
Q96QK1_ph783	NA	NA	0.262773	NA	NA	0	0	VPS35	VPS35_HUMAN Vacuolar protein sorting-associated protein 35 OS=Homo sapiens OX=9606 GN=VPS35 PE=1 SV=2
Q96QR8_ph1	NA	NA	NA	NA	0.225045	0	0	PURB	PURB_HUMAN Transcriptional activator protein Pur-beta OS=Homo sapiens OX=9606 GN=PURB PE=1 SV=3
Q96QR8_ph101	-0.301286	NA	0.241693	-0.31906	NA	0	0	PURB	PURB_HUMAN Transcriptional activator protein Pur-beta OS=Homo sapiens OX=9606 GN=PURB PE=1 SV=3
Q96QR8_ph2	NA	NA	NA	NA	NA	0	0	PURB	PURB_HUMAN Transcriptional activator protein Pur-beta OS=Homo sapiens OX=9606 GN=PURB PE=1 SV=3
Q96QR8_ph298_ph304	NA	NA	-0.72109	NA	NA	0	0	PURB	PURB_HUMAN Transcriptional activator protein Pur-beta OS=Homo sapiens OX=9606 GN=PURB PE=1 SV=3
Q96QR8_ph3	NA	NA	NA	NA	-0.00337851	0	0	PURB	PURB_HUMAN Transcriptional activator protein Pur-beta OS=Homo sapiens OX=9606 GN=PURB PE=1 SV=3
Q96QR8_ph304	NA	NA	-0.465847	-0.124116	NA	0	0	PURB	PURB_HUMAN Transcriptional activator protein Pur-beta OS=Homo sapiens OX=9606 GN=PURB PE=1 SV=3
Q96QR8_ph4	NA	NA	NA	NA	-0.0113399	0	0	PURB	PURB_HUMAN Transcriptional activator protein Pur-beta OS=Homo sapiens OX=9606 GN=PURB PE=1 SV=3
Q96QR8_ph5	NA	NA	NA	NA	-0.0113399	0	0	PURB	PURB_HUMAN Transcriptional activator protein Pur-beta OS=Homo sapiens OX=9606 GN=PURB PE=1 SV=3
Q96QR8_ph6	0.645415	NA	NA	NA	0.000840825	0	0	PURB	PURB_HUMAN Transcriptional activator protein Pur-beta OS=Homo sapiens OX=9606 GN=PURB PE=1 SV=3
Q96QR8_ph6_ph8	0.818844	NA	NA	NA	NA	0	0	PURB	PURB_HUMAN Transcriptional activator protein Pur-beta OS=Homo sapiens OX=9606 GN=PURB PE=1 SV=3
Q96QR8_ph7	NA	NA	NA	NA	0.000840825	0	0	PURB	PURB_HUMAN Transcriptional activator protein Pur-beta OS=Homo sapiens OX=9606 GN=PURB PE=1 SV=3
Q96QR8_ph8	0.645415	NA	NA	NA	NA	0	0	PURB	PURB_HUMAN Transcriptional activator protein Pur-beta OS=Homo sapiens OX=9606 GN=PURB PE=1 SV=3
Q96QT4_ph1255	-0.188689	NA	NA	NA	NA	0	0	TRPM7	TRPM7_HUMAN Transient receptor potential cation channel subfamily M member 7 OS=Homo sapiens OX=9606 GN=TRPM7 PE=1 SV=1
Q96QT4_ph1258	0.0376801	NA	NA	NA	NA	0	0	TRPM7	TRPM7_HUMAN Transient receptor potential cation channel subfamily M member 7 OS=Homo sapiens OX=9606 GN=TRPM7 PE=1 SV=1
Q96QT4_ph1361	NA	NA	0.377896	NA	NA	0	0	TRPM7	TRPM7_HUMAN Transient receptor potential cation channel subfamily M member 7 OS=Homo sapiens OX=9606 GN=TRPM7 PE=1 SV=1
Q96QT4_ph1387	-0.013753	NA	NA	-0.0864258	NA	0	0	TRPM7	TRPM7_HUMAN Transient receptor potential cation channel subfamily M member 7 OS=Homo sapiens OX=9606 GN=TRPM7 PE=1 SV=1
Q96QT4_ph1388	NA	NA	NA	-0.305009	NA	0	0	TRPM7	TRPM7_HUMAN Transient receptor potential cation channel subfamily M member 7 OS=Homo sapiens OX=9606 GN=TRPM7 PE=1 SV=1
Q96QT4_ph1390	0.350303	NA	NA	-0.881176	NA	0	0	TRPM7	TRPM7_HUMAN Transient receptor potential cation channel subfamily M member 7 OS=Homo sapiens OX=9606 GN=TRPM7 PE=1 SV=1
Q96QT4_ph1404	0.103731	NA	0.053231	0.36247	NA	0	0	TRPM7	TRPM7_HUMAN Transient receptor potential cation channel subfamily M member 7 OS=Homo sapiens OX=9606 GN=TRPM7 PE=1 SV=1
Q96QT4_ph1405	0.101652	NA	NA	NA	NA	0	0	TRPM7	TRPM7_HUMAN Transient receptor potential cation channel subfamily M member 7 OS=Homo sapiens OX=9606 GN=TRPM7 PE=1 SV=1
Q96QT4_ph1477	-0.110846	NA	NA	0.072198	NA	0	0	TRPM7	TRPM7_HUMAN Transient receptor potential cation channel subfamily M member 7 OS=Homo sapiens OX=9606 GN=TRPM7 PE=1 SV=1
Q96QT4_ph1487	NA	NA	NA	-0.132027	NA	0	0	TRPM7	TRPM7_HUMAN Transient receptor potential cation channel subfamily M member 7 OS=Homo sapiens OX=9606 GN=TRPM7 PE=1 SV=1
Q96QT4_ph1488	NA	NA	NA	-0.0587049	NA	0	0	TRPM7	TRPM7_HUMAN Transient receptor potential cation channel subfamily M member 7 OS=Homo sapiens OX=9606 GN=TRPM7 PE=1 SV=1
Q96QT4_ph1493	NA	NA	-0.231141	0.0933733	NA	0	0	TRPM7	TRPM7_HUMAN Transient receptor potential cation channel subfamily M member 7 OS=Homo sapiens OX=9606 GN=TRPM7 PE=1 SV=1
Q96QT4_ph1500	-0.251399	NA	NA	NA	NA	0	0	TRPM7	TRPM7_HUMAN Transient receptor potential cation channel subfamily M member 7 OS=Homo sapiens OX=9606 GN=TRPM7 PE=1 SV=1
Q96QT4_ph1504	-0.0866937	NA	-0.562992	0.663299	NA	0	0	TRPM7	TRPM7_HUMAN Transient receptor potential cation channel subfamily M member 7 OS=Homo sapiens OX=9606 GN=TRPM7 PE=1 SV=1
Q96QT4_ph3	NA	NA	NA	NA	-0.0209633	0	0	TRPM7	TRPM7_HUMAN Transient receptor potential cation channel subfamily M member 7 OS=Homo sapiens OX=9606 GN=TRPM7 PE=1 SV=1
Q96QT6_ph131	0.0856735	NA	NA	0.174224	NA	0	0	PHF12	PHF12_HUMAN PHD finger protein 12 OS=Homo sapiens OX=9606 GN=PHF12 PE=1 SV=2
Q96QT6_ph2	NA	NA	NA	NA	NA	0	0	PHF12	PHF12_HUMAN PHD finger protein 12 OS=Homo sapiens OX=9606 GN=PHF12 PE=1 SV=2
Q96QT6_ph3	NA	NA	NA	NA	NA	0	0	PHF12	PHF12_HUMAN PHD finger protein 12 OS=Homo sapiens OX=9606 GN=PHF12 PE=1 SV=2
Q96QT6_ph570	NA	NA	NA	0.192498	NA	0	0	PHF12	PHF12_HUMAN PHD finger protein 12 OS=Homo sapiens OX=9606 GN=PHF12 PE=1 SV=2
Q96QT6_ph586	NA	NA	NA	-0.0449176	NA	0	0	PHF12	PHF12_HUMAN PHD finger protein 12 OS=Homo sapiens OX=9606 GN=PHF12 PE=1 SV=2
Q96QT6_ph655	0.264476	NA	NA	NA	NA	0	0	PHF12	PHF12_HUMAN PHD finger protein 12 OS=Homo sapiens OX=9606 GN=PHF12 PE=1 SV=2
Q96QT6_ph657	NA	NA	NA	-0.074591	NA	0	0	PHF12	PHF12_HUMAN PHD finger protein 12 OS=Homo sapiens OX=9606 GN=PHF12 PE=1 SV=2
Q96QT6_ph662	-0.113987	NA	NA	-0.64309	NA	0	0	PHF12	PHF12_HUMAN PHD finger protein 12 OS=Homo sapiens OX=9606 GN=PHF12 PE=1 SV=2
Q96QT6_ph667	-0.299432	NA	NA	NA	NA	0	0	PHF12	PHF12_HUMAN PHD finger protein 12 OS=Homo sapiens OX=9606 GN=PHF12 PE=1 SV=2
Q96QT6_ph671	0.293319	NA	0.00464337	-0.382602	NA	0	0	PHF12	PHF12_HUMAN PHD finger protein 12 OS=Homo sapiens OX=9606 GN=PHF12 PE=1 SV=2
Q96QT6_ph880	NA	NA	0.159829	0.158832	NA	0	0	PHF12	PHF12_HUMAN PHD finger protein 12 OS=Homo sapiens OX=9606 GN=PHF12 PE=1 SV=2
Q96QZ7_ph1359	NA	NA	NA	NA	NA	0	0	MAGI1	MAGI1_HUMAN Membrane-associated guanylate kinase, WW and PDZ domain-containing protein 1 OS=Homo sapiens OX=9606 GN=MAGI1 PE=1 SV=3
Q96QZ7_ph1361	NA	NA	NA	NA	NA	0	0	MAGI1	MAGI1_HUMAN Membrane-associated guanylate kinase, WW and PDZ domain-containing protein 1 OS=Homo sapiens OX=9606 GN=MAGI1 PE=1 SV=3
Q96QZ7_ph1365	NA	NA	0.0391106	NA	NA	0	0	MAGI1	MAGI1_HUMAN Membrane-associated guanylate kinase, WW and PDZ domain-containing protein 1 OS=Homo sapiens OX=9606 GN=MAGI1 PE=1 SV=3
Q96QZ7_ph1379	NA	NA	-0.237508	NA	NA	0	0	MAGI1	MAGI1_HUMAN Membrane-associated guanylate kinase, WW and PDZ domain-containing protein 1 OS=Homo sapiens OX=9606 GN=MAGI1 PE=1 SV=3
Q96QZ7_ph1412	-0.286178	NA	NA	NA	NA	0	0	MAGI1	MAGI1_HUMAN Membrane-associated guanylate kinase, WW and PDZ domain-containing protein 1 OS=Homo sapiens OX=9606 GN=MAGI1 PE=1 SV=3
Q96QZ7_ph1443	NA	NA	-0.12961	NA	NA	0	0	MAGI1	MAGI1_HUMAN Membrane-associated guanylate kinase, WW and PDZ domain-containing protein 1 OS=Homo sapiens OX=9606 GN=MAGI1 PE=1 SV=3
Q96QZ7_ph5	NA	NA	NA	NA	-0.0489536	0	0	MAGI1	MAGI1_HUMAN Membrane-associated guanylate kinase, WW and PDZ domain-containing protein 1 OS=Homo sapiens OX=9606 GN=MAGI1 PE=1 SV=3
Q96QZ7_ph6	NA	NA	NA	NA	0.0604851	0	0	MAGI1	MAGI1_HUMAN Membrane-associated guanylate kinase, WW and PDZ domain-containing protein 1 OS=Homo sapiens OX=9606 GN=MAGI1 PE=1 SV=3
Q96QZ7_ph7	NA	NA	NA	NA	0.0604851	0	0	MAGI1	MAGI1_HUMAN Membrane-associated guanylate kinase, WW and PDZ domain-containing protein 1 OS=Homo sapiens OX=9606 GN=MAGI1 PE=1 SV=3
Q96QZ7_ph741	NA	NA	0.233957	NA	NA	0	0	MAGI1	MAGI1_HUMAN Membrane-associated guanylate kinase, WW and PDZ domain-containing protein 1 OS=Homo sapiens OX=9606 GN=MAGI1 PE=1 SV=3
Q96R06_ph135	0.0584527	NA	NA	-0.0276887	NA	0	0	SPAG5	SPAG5_HUMAN Sperm-associated antigen 5 OS=Homo sapiens OX=9606 GN=SPAG5 PE=1 SV=2
Q96RE7_ph2	NA	NA	NA	NA	0.0110924	0	0	NACC1	NACC1_HUMAN Nucleus accumbens-associated protein 1 OS=Homo sapiens OX=9606 GN=NACC1 PE=1 SV=1
Q96RE7_ph3	NA	NA	NA	NA	-0.0231358	0	0	NACC1	NACC1_HUMAN Nucleus accumbens-associated protein 1 OS=Homo sapiens OX=9606 GN=NACC1 PE=1 SV=1
Q96RE7_ph4	NA	NA	NA	NA	0.0591712	0	0	NACC1	NACC1_HUMAN Nucleus accumbens-associated protein 1 OS=Homo sapiens OX=9606 GN=NACC1 PE=1 SV=1
Q96RE7_ph5	NA	NA	NA	NA	0.0591712	0	0	NACC1	NACC1_HUMAN Nucleus accumbens-associated protein 1 OS=Homo sapiens OX=9606 GN=NACC1 PE=1 SV=1
Q96RK0_ph1	NA	NA	NA	NA	0.327929	0	0	CIC	CIC_HUMAN Protein capicua homolog OS=Homo sapiens OX=9606 GN=CIC PE=1 SV=2
Q96RK0_ph10	NA	NA	NA	NA	0.0722569	0	0	CIC	CIC_HUMAN Protein capicua homolog OS=Homo sapiens OX=9606 GN=CIC PE=1 SV=2
Q96RK0_ph11	NA	NA	NA	NA	0.0722569	0	0	CIC	CIC_HUMAN Protein capicua homolog OS=Homo sapiens OX=9606 GN=CIC PE=1 SV=2
Q96RK0_ph1173	NA	NA	-0.0449944	NA	NA	0	0	CIC	CIC_HUMAN Protein capicua homolog OS=Homo sapiens OX=9606 GN=CIC PE=1 SV=2
Q96RK0_ph1245	-0.154914	NA	NA	-0.284322	NA	0	0	CIC	CIC_HUMAN Protein capicua homolog OS=Homo sapiens OX=9606 GN=CIC PE=1 SV=2
Q96RK0_ph1246	-0.0699987	NA	-0.221958	-0.23814	NA	0	0	CIC	CIC_HUMAN Protein capicua homolog OS=Homo sapiens OX=9606 GN=CIC PE=1 SV=2
Q96RK0_ph1291_ph1294	0.436997	NA	NA	NA	NA	0	0	CIC	CIC_HUMAN Protein capicua homolog OS=Homo sapiens OX=9606 GN=CIC PE=1 SV=2
Q96RK0_ph1294	NA	NA	NA	-0.332914	NA	0	0	CIC	CIC_HUMAN Protein capicua homolog OS=Homo sapiens OX=9606 GN=CIC PE=1 SV=2
Q96RK0_ph1318	NA	NA	-0.717396	-0.237229	NA	0	0	CIC	CIC_HUMAN Protein capicua homolog OS=Homo sapiens OX=9606 GN=CIC PE=1 SV=2
Q96RK0_ph1375	NA	NA	NA	0.551938	NA	0	0	CIC	CIC_HUMAN Protein capicua homolog OS=Homo sapiens OX=9606 GN=CIC PE=1 SV=2
Q96RK0_ph1378	0.169393	NA	NA	NA	NA	0	0	CIC	CIC_HUMAN Protein capicua homolog OS=Homo sapiens OX=9606 GN=CIC PE=1 SV=2
Q96RK0_ph1382	NA	NA	-0.701681	0.000412471	NA	0	0	CIC	CIC_HUMAN Protein capicua homolog OS=Homo sapiens OX=9606 GN=CIC PE=1 SV=2
Q96RK0_ph1398	NA	NA	NA	0.00659358	NA	0	0	CIC	CIC_HUMAN Protein capicua homolog OS=Homo sapiens OX=9606 GN=CIC PE=1 SV=2
Q96RK0_ph14	NA	NA	NA	NA	0.211454	0	0	CIC	CIC_HUMAN Protein capicua homolog OS=Homo sapiens OX=9606 GN=CIC PE=1 SV=2
Q96RK0_ph15	NA	NA	NA	NA	NA	0	0	CIC	CIC_HUMAN Protein capicua homolog OS=Homo sapiens OX=9606 GN=CIC PE=1 SV=2
Q96RK0_ph16	NA	NA	NA	NA	0.188033	0	0	CIC	CIC_HUMAN Protein capicua homolog OS=Homo sapiens OX=9606 GN=CIC PE=1 SV=2
Q96RK0_ph173	0.36351	NA	0.556058	0.179401	NA	0	0	CIC	CIC_HUMAN Protein capicua homolog OS=Homo sapiens OX=9606 GN=CIC PE=1 SV=2
Q96RK0_ph175	NA	NA	NA	-0.170867	NA	0	0	CIC	CIC_HUMAN Protein capicua homolog OS=Homo sapiens OX=9606 GN=CIC PE=1 SV=2
Q96RK0_ph18	NA	NA	NA	NA	NA	0	0	CIC	CIC_HUMAN Protein capicua homolog OS=Homo sapiens OX=9606 GN=CIC PE=1 SV=2
Q96RK0_ph191	NA	NA	0.0681146	NA	NA	0	0	CIC	CIC_HUMAN Protein capicua homolog OS=Homo sapiens OX=9606 GN=CIC PE=1 SV=2
Q96RK0_ph2	NA	NA	NA	NA	0.0167189	0	0	CIC	CIC_HUMAN Protein capicua homolog OS=Homo sapiens OX=9606 GN=CIC PE=1 SV=2
Q96RK0_ph20	NA	NA	NA	NA	NA	0	0	CIC	CIC_HUMAN Protein capicua homolog OS=Homo sapiens OX=9606 GN=CIC PE=1 SV=2
Q96RK0_ph22	NA	NA	NA	NA	NA	0	0	CIC	CIC_HUMAN Protein capicua homolog OS=Homo sapiens OX=9606 GN=CIC PE=1 SV=2
Q96RK0_ph23	NA	NA	NA	NA	NA	0	0	CIC	CIC_HUMAN Protein capicua homolog OS=Homo sapiens OX=9606 GN=CIC PE=1 SV=2
Q96RK0_ph24	NA	NA	NA	NA	-0.00965898	0	0	CIC	CIC_HUMAN Protein capicua homolog OS=Homo sapiens OX=9606 GN=CIC PE=1 SV=2
Q96RK0_ph25	NA	NA	NA	NA	-0.00965898	0	0	CIC	CIC_HUMAN Protein capicua homolog OS=Homo sapiens OX=9606 GN=CIC PE=1 SV=2
Q96RK0_ph26	NA	NA	NA	NA	-0.00965898	0	0	CIC	CIC_HUMAN Protein capicua homolog OS=Homo sapiens OX=9606 GN=CIC PE=1 SV=2
Q96RK0_ph27	NA	NA	NA	NA	NA	0	0	CIC	CIC_HUMAN Protein capicua homolog OS=Homo sapiens OX=9606 GN=CIC PE=1 SV=2
Q96RK0_ph277	NA	NA	NA	-0.13699	NA	0	0	CIC	CIC_HUMAN Protein capicua homolog OS=Homo sapiens OX=9606 GN=CIC PE=1 SV=2
Q96RK0_ph278	NA	NA	NA	0.0331951	NA	0	0	CIC	CIC_HUMAN Protein capicua homolog OS=Homo sapiens OX=9606 GN=CIC PE=1 SV=2
Q96RK0_ph28	NA	NA	NA	NA	NA	0	0	CIC	CIC_HUMAN Protein capicua homolog OS=Homo sapiens OX=9606 GN=CIC PE=1 SV=2
Q96RK0_ph3	NA	NA	NA	NA	0.1065	0	0	CIC	CIC_HUMAN Protein capicua homolog OS=Homo sapiens OX=9606 GN=CIC PE=1 SV=2
Q96RK0_ph301	NA	NA	0.914694	-0.494923	NA	0	0	CIC	CIC_HUMAN Protein capicua homolog OS=Homo sapiens OX=9606 GN=CIC PE=1 SV=2
Q96RK0_ph34	NA	NA	NA	NA	NA	0	0	CIC	CIC_HUMAN Protein capicua homolog OS=Homo sapiens OX=9606 GN=CIC PE=1 SV=2
Q96RK0_ph370	NA	NA	NA	-0.902147	NA	0	0	CIC	CIC_HUMAN Protein capicua homolog OS=Homo sapiens OX=9606 GN=CIC PE=1 SV=2
Q96RK0_ph377	NA	NA	NA	0.507202	NA	0	0	CIC	CIC_HUMAN Protein capicua homolog OS=Homo sapiens OX=9606 GN=CIC PE=1 SV=2
Q96RK0_ph39	NA	NA	NA	NA	NA	0	0	CIC	CIC_HUMAN Protein capicua homolog OS=Homo sapiens OX=9606 GN=CIC PE=1 SV=2
Q96RK0_ph40	NA	NA	NA	NA	NA	0	0	CIC	CIC_HUMAN Protein capicua homolog OS=Homo sapiens OX=9606 GN=CIC PE=1 SV=2
Q96RK0_ph41	NA	NA	NA	NA	NA	0	0	CIC	CIC_HUMAN Protein capicua homolog OS=Homo sapiens OX=9606 GN=CIC PE=1 SV=2
Q96RK0_ph42	NA	NA	NA	NA	NA	0	0	CIC	CIC_HUMAN Protein capicua homolog OS=Homo sapiens OX=9606 GN=CIC PE=1 SV=2
Q96RK0_ph43	NA	NA	NA	NA	NA	0	0	CIC	CIC_HUMAN Protein capicua homolog OS=Homo sapiens OX=9606 GN=CIC PE=1 SV=2
Q96RK0_ph44	NA	NA	NA	NA	NA	0	0	CIC	CIC_HUMAN Protein capicua homolog OS=Homo sapiens OX=9606 GN=CIC PE=1 SV=2
Q96RK0_ph496	0.69856	0.02	0.684789	0.318019	NA	0	0	CIC	CIC_HUMAN Protein capicua homolog OS=Homo sapiens OX=9606 GN=CIC PE=1 SV=2
Q96RK0_ph583	-0.492551	NA	0.33387	-0.656321	NA	0	0	CIC	CIC_HUMAN Protein capicua homolog OS=Homo sapiens OX=9606 GN=CIC PE=1 SV=2
Q96RK0_ph7	NA	NA	NA	NA	0.0215314	0	0	CIC	CIC_HUMAN Protein capicua homolog OS=Homo sapiens OX=9606 GN=CIC PE=1 SV=2
Q96RK0_ph721	-0.240675	NA	0.363515	-0.0421857	NA	0	0	CIC	CIC_HUMAN Protein capicua homolog OS=Homo sapiens OX=9606 GN=CIC PE=1 SV=2
Q96RK0_ph739	NA	NA	0.746845	-0.101948	NA	0	0	CIC	CIC_HUMAN Protein capicua homolog OS=Homo sapiens OX=9606 GN=CIC PE=1 SV=2
Q96RK0_ph9	NA	NA	NA	NA	-0.10392	0	0	CIC	CIC_HUMAN Protein capicua homolog OS=Homo sapiens OX=9606 GN=CIC PE=1 SV=2
Q96RK0_ph902	-0.201777	NA	NA	0.226728	NA	0	0	CIC	CIC_HUMAN Protein capicua homolog OS=Homo sapiens OX=9606 GN=CIC PE=1 SV=2
Q96RK0_ph904	-0.227937	NA	NA	-0.202287	NA	0	0	CIC	CIC_HUMAN Protein capicua homolog OS=Homo sapiens OX=9606 GN=CIC PE=1 SV=2
Q96RL1_ph2	NA	NA	NA	NA	0.0301379	0	0	UIMC1	UIMC1_HUMAN BRCA1-A complex subunit RAP80 OS=Homo sapiens OX=9606 GN=UIMC1 PE=1 SV=2
Q96RL1_ph3	NA	NA	NA	NA	0.0301379	0	0	UIMC1	UIMC1_HUMAN BRCA1-A complex subunit RAP80 OS=Homo sapiens OX=9606 GN=UIMC1 PE=1 SV=2
Q96RL1_ph44_ph46	-0.0643376	NA	NA	NA	NA	0	0	UIMC1	UIMC1_HUMAN BRCA1-A complex subunit RAP80 OS=Homo sapiens OX=9606 GN=UIMC1 PE=1 SV=2
Q96RL1_ph463	0.0651598	NA	-0.468331	0.209455	NA	0	0	UIMC1	UIMC1_HUMAN BRCA1-A complex subunit RAP80 OS=Homo sapiens OX=9606 GN=UIMC1 PE=1 SV=2
Q96RL1_ph653	0.512691	NA	-0.348607	-0.0632126	NA	0	0	UIMC1	UIMC1_HUMAN BRCA1-A complex subunit RAP80 OS=Homo sapiens OX=9606 GN=UIMC1 PE=1 SV=2
Q96RL1_ph677	0.242548	NA	-0.15958	0.00832525	NA	0	0	UIMC1	UIMC1_HUMAN BRCA1-A complex subunit RAP80 OS=Homo sapiens OX=9606 GN=UIMC1 PE=1 SV=2
Q96RL1_ph684	0.114424	NA	NA	NA	NA	0	0	UIMC1	UIMC1_HUMAN BRCA1-A complex subunit RAP80 OS=Homo sapiens OX=9606 GN=UIMC1 PE=1 SV=2
Q96RN5_ph603	0.493542	NA	0.0841271	-0.508377	NA	0	0	MED15	MED15_HUMAN Mediator of RNA polymerase II transcription subunit 15 OS=Homo sapiens OX=9606 GN=MED15 PE=1 SV=2
Q96RR4_ph100	NA	NA	-0.174737	NA	NA	0	0	KKCC2	KKCC2_HUMAN Calcium/calmodulin-dependent protein kinase kinase 2 OS=Homo sapiens OX=9606 GN=CAMKK2 PE=1 SV=2
Q96RR4_ph129	NA	NA	-0.0756643	NA	NA	0	0	KKCC2	KKCC2_HUMAN Calcium/calmodulin-dependent protein kinase kinase 2 OS=Homo sapiens OX=9606 GN=CAMKK2 PE=1 SV=2
Q96RR4_ph132_ph133_ph137	-0.897436	NA	NA	NA	NA	0	0	KKCC2	KKCC2_HUMAN Calcium/calmodulin-dependent protein kinase kinase 2 OS=Homo sapiens OX=9606 GN=CAMKK2 PE=1 SV=2
Q96RR4_ph3	NA	NA	NA	NA	0.00585886	0	0	KKCC2	KKCC2_HUMAN Calcium/calmodulin-dependent protein kinase kinase 2 OS=Homo sapiens OX=9606 GN=CAMKK2 PE=1 SV=2
Q96RR4_ph4	NA	NA	NA	NA	-0.0324618	0	0	KKCC2	KKCC2_HUMAN Calcium/calmodulin-dependent protein kinase kinase 2 OS=Homo sapiens OX=9606 GN=CAMKK2 PE=1 SV=2
Q96RR4_ph495	-0.166302	NA	NA	NA	NA	0	0	KKCC2	KKCC2_HUMAN Calcium/calmodulin-dependent protein kinase kinase 2 OS=Homo sapiens OX=9606 GN=CAMKK2 PE=1 SV=2
Q96RR4_ph5	NA	NA	NA	NA	-0.0920983	0	0	KKCC2	KKCC2_HUMAN Calcium/calmodulin-dependent protein kinase kinase 2 OS=Homo sapiens OX=9606 GN=CAMKK2 PE=1 SV=2
Q96RR4_ph6	NA	NA	NA	NA	-0.0360088	0	0	KKCC2	KKCC2_HUMAN Calcium/calmodulin-dependent protein kinase kinase 2 OS=Homo sapiens OX=9606 GN=CAMKK2 PE=1 SV=2
Q96RR4_ph7	NA	NA	NA	NA	-0.0369998	0	0	KKCC2	KKCC2_HUMAN Calcium/calmodulin-dependent protein kinase kinase 2 OS=Homo sapiens OX=9606 GN=CAMKK2 PE=1 SV=2
Q96RR4_ph8	NA	NA	NA	NA	-0.0360088	0	0	KKCC2	KKCC2_HUMAN Calcium/calmodulin-dependent protein kinase kinase 2 OS=Homo sapiens OX=9606 GN=CAMKK2 PE=1 SV=2
Q96RS0_ph154	-0.343221	NA	-0.398252	NA	NA	0	0	TGS1	TGS1_HUMAN Trimethylguanosine synthase OS=Homo sapiens OX=9606 GN=TGS1 PE=1 SV=3
Q96RS0_ph405_ph407_ph412	0.323689	NA	NA	NA	NA	0	0	TGS1	TGS1_HUMAN Trimethylguanosine synthase OS=Homo sapiens OX=9606 GN=TGS1 PE=1 SV=3
Q96RS0_ph407_ph412	-0.2297	NA	NA	NA	NA	0	0	TGS1	TGS1_HUMAN Trimethylguanosine synthase OS=Homo sapiens OX=9606 GN=TGS1 PE=1 SV=3
Q96RS0_ph85;Q96RS0_ph89	NA	0.03	NA	NA	NA	0	0	TGS1	TGS1_HUMAN Trimethylguanosine synthase OS=Homo sapiens OX=9606 GN=TGS1 PE=1 SV=3
Q96RS0_ph89	NA	NA	-0.679047	NA	NA	0	0	TGS1	TGS1_HUMAN Trimethylguanosine synthase OS=Homo sapiens OX=9606 GN=TGS1 PE=1 SV=3
Q96RS6_ph387	NA	NA	0.792195	NA	NA	0	0	NUDC1	NUDC1_HUMAN NudC domain-containing protein 1 OS=Homo sapiens OX=9606 GN=NUDCD1 PE=1 SV=2
Q96RT1_ph10	NA	NA	NA	NA	0.14706	0	0	ERBIN	ERBIN_HUMAN Erbin OS=Homo sapiens OX=9606 GN=ERBIN PE=1 SV=2
Q96RT1_ph1015	0.0790357	NA	0.566836	NA	NA	0	0	ERBIN	ERBIN_HUMAN Erbin OS=Homo sapiens OX=9606 GN=ERBIN PE=1 SV=2
Q96RT1_ph1078	NA	NA	-0.167863	NA	NA	0	0	ERBIN	ERBIN_HUMAN Erbin OS=Homo sapiens OX=9606 GN=ERBIN PE=1 SV=2
Q96RT1_ph11	NA	NA	NA	NA	NA	0	0	ERBIN	ERBIN_HUMAN Erbin OS=Homo sapiens OX=9606 GN=ERBIN PE=1 SV=2
Q96RT1_ph1112	0.444474	NA	NA	NA	NA	0	0	ERBIN	ERBIN_HUMAN Erbin OS=Homo sapiens OX=9606 GN=ERBIN PE=1 SV=2
Q96RT1_ph1116	0.361249	NA	NA	NA	NA	0	0	ERBIN	ERBIN_HUMAN Erbin OS=Homo sapiens OX=9606 GN=ERBIN PE=1 SV=2
Q96RT1_ph1128	NA	NA	0.0870567	NA	NA	0	0	ERBIN	ERBIN_HUMAN Erbin OS=Homo sapiens OX=9606 GN=ERBIN PE=1 SV=2
Q96RT1_ph1131	0.115854	NA	NA	NA	NA	0	0	ERBIN	ERBIN_HUMAN Erbin OS=Homo sapiens OX=9606 GN=ERBIN PE=1 SV=2
Q96RT1_ph1133	0.346899	NA	0.218791	-0.830565	NA	0	0	ERBIN	ERBIN_HUMAN Erbin OS=Homo sapiens OX=9606 GN=ERBIN PE=1 SV=2
Q96RT1_ph1158	NA	NA	NA	-0.999038	NA	0	0	ERBIN	ERBIN_HUMAN Erbin OS=Homo sapiens OX=9606 GN=ERBIN PE=1 SV=2
Q96RT1_ph1179	0.401463	NA	-0.156059	-0.867499	NA	0	0	ERBIN	ERBIN_HUMAN Erbin OS=Homo sapiens OX=9606 GN=ERBIN PE=1 SV=2
Q96RT1_ph1182	NA	NA	NA	0.753353	NA	0	0	ERBIN	ERBIN_HUMAN Erbin OS=Homo sapiens OX=9606 GN=ERBIN PE=1 SV=2
Q96RT1_ph1310	NA	NA	NA	0.0876149	NA	0	0	ERBIN	ERBIN_HUMAN Erbin OS=Homo sapiens OX=9606 GN=ERBIN PE=1 SV=2
Q96RT1_ph3	NA	NA	NA	NA	-0.0438348	0	0	ERBIN	ERBIN_HUMAN Erbin OS=Homo sapiens OX=9606 GN=ERBIN PE=1 SV=2
Q96RT1_ph440	0.0350422	NA	NA	NA	NA	0	0	ERBIN	ERBIN_HUMAN Erbin OS=Homo sapiens OX=9606 GN=ERBIN PE=1 SV=2
Q96RT1_ph444	NA	NA	-0.158146	NA	NA	0	0	ERBIN	ERBIN_HUMAN Erbin OS=Homo sapiens OX=9606 GN=ERBIN PE=1 SV=2
Q96RT1_ph485	NA	NA	NA	0.34524	NA	0	0	ERBIN	ERBIN_HUMAN Erbin OS=Homo sapiens OX=9606 GN=ERBIN PE=1 SV=2
Q96RT1_ph6	NA	NA	NA	NA	NA	0	0	ERBIN	ERBIN_HUMAN Erbin OS=Homo sapiens OX=9606 GN=ERBIN PE=1 SV=2
Q96RT1_ph602_ph603	-0.27812	NA	0.857	NA	NA	0	0	ERBIN	ERBIN_HUMAN Erbin OS=Homo sapiens OX=9606 GN=ERBIN PE=1 SV=2
Q96RT1_ph7	NA	NA	NA	NA	0.0331859	0	0	ERBIN	ERBIN_HUMAN Erbin OS=Homo sapiens OX=9606 GN=ERBIN PE=1 SV=2
Q96RT1_ph8	NA	NA	NA	NA	0.14706	0	0	ERBIN	ERBIN_HUMAN Erbin OS=Homo sapiens OX=9606 GN=ERBIN PE=1 SV=2
Q96RT1_ph800	NA	NA	-0.659157	NA	NA	0	0	ERBIN	ERBIN_HUMAN Erbin OS=Homo sapiens OX=9606 GN=ERBIN PE=1 SV=2
Q96RT1_ph830	NA	NA	NA	0.394631	NA	0	0	ERBIN	ERBIN_HUMAN Erbin OS=Homo sapiens OX=9606 GN=ERBIN PE=1 SV=2
Q96RT1_ph832	NA	NA	NA	0.0199697	NA	0	0	ERBIN	ERBIN_HUMAN Erbin OS=Homo sapiens OX=9606 GN=ERBIN PE=1 SV=2
Q96RT1_ph836	NA	NA	NA	0.0152146	NA	0	0	ERBIN	ERBIN_HUMAN Erbin OS=Homo sapiens OX=9606 GN=ERBIN PE=1 SV=2
Q96RT1_ph852	NA	NA	-0.569155	-0.326239	NA	0	0	ERBIN	ERBIN_HUMAN Erbin OS=Homo sapiens OX=9606 GN=ERBIN PE=1 SV=2
Q96RT1_ph852_ph857	NA	NA	0.643091	NA	NA	0	0	ERBIN	ERBIN_HUMAN Erbin OS=Homo sapiens OX=9606 GN=ERBIN PE=1 SV=2
Q96RT1_ph857	0.401424	NA	NA	0.139158	NA	0	0	ERBIN	ERBIN_HUMAN Erbin OS=Homo sapiens OX=9606 GN=ERBIN PE=1 SV=2
Q96RT1_ph872	-0.00311152	NA	0.0722198	NA	NA	0	0	ERBIN	ERBIN_HUMAN Erbin OS=Homo sapiens OX=9606 GN=ERBIN PE=1 SV=2
Q96RT1_ph9	NA	NA	NA	NA	0.14706	0	0	ERBIN	ERBIN_HUMAN Erbin OS=Homo sapiens OX=9606 GN=ERBIN PE=1 SV=2
Q96RT1_ph915	NA	NA	0.266654	NA	NA	0	0	ERBIN	ERBIN_HUMAN Erbin OS=Homo sapiens OX=9606 GN=ERBIN PE=1 SV=2
Q96RT6_ph604	NA	NA	NA	-0.721495	NA	0	0	CTGE2	CTGE2_HUMAN cTAGE family member 2 OS=Homo sapiens OX=9606 GN=CTAGE1 PE=1 SV=2
Q96RT6_ph616	NA	NA	NA	0.00437576	NA	0	0	CTGE2	CTGE2_HUMAN cTAGE family member 2 OS=Homo sapiens OX=9606 GN=CTAGE1 PE=1 SV=2
Q96RT8_ph630	NA	NA	NA	NA	NA	0	0	GCP5	GCP5_HUMAN Gamma-tubulin complex component 5 OS=Homo sapiens OX=9606 GN=TUBGCP5 PE=1 SV=1
Q96RU2_ph1048	0.206879	NA	NA	-0.248107	NA	0	0	UBP28	UBP28_HUMAN Ubiquitin carboxyl-terminal hydrolase 28 OS=Homo sapiens OX=9606 GN=USP28 PE=1 SV=1
Q96RU2_ph1053	0.200584	NA	0.258436	0.0227325	NA	0	0	UBP28	UBP28_HUMAN Ubiquitin carboxyl-terminal hydrolase 28 OS=Homo sapiens OX=9606 GN=USP28 PE=1 SV=1
Q96RU2_ph495	NA	NA	0.00345225	NA	NA	0	0	UBP28	UBP28_HUMAN Ubiquitin carboxyl-terminal hydrolase 28 OS=Homo sapiens OX=9606 GN=USP28 PE=1 SV=1
Q96RU3_ph296_ph299	-0.0463507	NA	-0.320259	NA	NA	0	0	FNBP1	FNBP1_HUMAN Formin-binding protein 1 OS=Homo sapiens OX=9606 GN=FNBP1 PE=1 SV=2
Q96RU3_ph296_ph303	NA	NA	-0.543741	NA	NA	0	0	FNBP1	FNBP1_HUMAN Formin-binding protein 1 OS=Homo sapiens OX=9606 GN=FNBP1 PE=1 SV=2
Q96RU3_ph296;Q96RU3_ph299	NA	-0.2	NA	NA	NA	0	0	FNBP1	FNBP1_HUMAN Formin-binding protein 1 OS=Homo sapiens OX=9606 GN=FNBP1 PE=1 SV=2
Q96RU3_ph359	0.155934	NA	NA	0.198102	NA	0	0	FNBP1	FNBP1_HUMAN Formin-binding protein 1 OS=Homo sapiens OX=9606 GN=FNBP1 PE=1 SV=2
Q96RU3_ph497	NA	NA	0.0606901	NA	NA	0	0	FNBP1	FNBP1_HUMAN Formin-binding protein 1 OS=Homo sapiens OX=9606 GN=FNBP1 PE=1 SV=2
Q96RY5_ph645	NA	NA	-0.27967	NA	NA	0	0	CRML	CRML_HUMAN Protein cramped-like OS=Homo sapiens OX=9606 GN=CRAMP1 PE=1 SV=3
Q96RY5_ph70	NA	NA	NA	0.118036	NA	0	0	CRML	CRML_HUMAN Protein cramped-like OS=Homo sapiens OX=9606 GN=CRAMP1 PE=1 SV=3
Q96RY5_ph779	NA	NA	-0.570841	NA	NA	0	0	CRML	CRML_HUMAN Protein cramped-like OS=Homo sapiens OX=9606 GN=CRAMP1 PE=1 SV=3
Q96RY5_ph848	NA	NA	-0.47154	NA	NA	0	0	CRML	CRML_HUMAN Protein cramped-like OS=Homo sapiens OX=9606 GN=CRAMP1 PE=1 SV=3
Q96S21_ph274	NA	NA	0.452678	NA	NA	0	0	RB40C	RB40C_HUMAN Ras-related protein Rab-40C OS=Homo sapiens OX=9606 GN=RAB40C PE=1 SV=1
Q96S21_ph4	NA	NA	NA	NA	0.0829685	0	0	RB40C	RB40C_HUMAN Ras-related protein Rab-40C OS=Homo sapiens OX=9606 GN=RAB40C PE=1 SV=1
Q96S21_ph5	NA	NA	NA	NA	0.0829685	0	0	RB40C	RB40C_HUMAN Ras-related protein Rab-40C OS=Homo sapiens OX=9606 GN=RAB40C PE=1 SV=1
Q96S21_ph6	NA	NA	NA	NA	0.0293126	0	0	RB40C	RB40C_HUMAN Ras-related protein Rab-40C OS=Homo sapiens OX=9606 GN=RAB40C PE=1 SV=1
Q96S21_ph7	NA	NA	NA	NA	0.0293126	0	0	RB40C	RB40C_HUMAN Ras-related protein Rab-40C OS=Homo sapiens OX=9606 GN=RAB40C PE=1 SV=1
Q96S38_ph2	NA	NA	NA	NA	0.00638218	0	0	KS6C1	KS6C1_HUMAN Ribosomal protein S6 kinase delta-1 OS=Homo sapiens OX=9606 GN=RPS6KC1 PE=1 SV=2
Q96S38_ph281	0.139481	NA	NA	NA	NA	0	0	KS6C1	KS6C1_HUMAN Ribosomal protein S6 kinase delta-1 OS=Homo sapiens OX=9606 GN=RPS6KC1 PE=1 SV=2
Q96S38_ph282	NA	0.12	NA	NA	NA	0	0	KS6C1	KS6C1_HUMAN Ribosomal protein S6 kinase delta-1 OS=Homo sapiens OX=9606 GN=RPS6KC1 PE=1 SV=2
Q96S38_ph284	NA	NA	NA	0.0441106	NA	0	0	KS6C1	KS6C1_HUMAN Ribosomal protein S6 kinase delta-1 OS=Homo sapiens OX=9606 GN=RPS6KC1 PE=1 SV=2
Q96S38_ph3	NA	NA	NA	NA	0.13732	0	0	KS6C1	KS6C1_HUMAN Ribosomal protein S6 kinase delta-1 OS=Homo sapiens OX=9606 GN=RPS6KC1 PE=1 SV=2
Q96S38_ph4	NA	NA	NA	NA	0.13732	0	0	KS6C1	KS6C1_HUMAN Ribosomal protein S6 kinase delta-1 OS=Homo sapiens OX=9606 GN=RPS6KC1 PE=1 SV=2
Q96S38_ph423_ph427	NA	NA	-0.206149	NA	NA	0	0	KS6C1	KS6C1_HUMAN Ribosomal protein S6 kinase delta-1 OS=Homo sapiens OX=9606 GN=RPS6KC1 PE=1 SV=2
Q96S38_ph423;Q96S38_ph427	NA	-0.36	NA	NA	NA	0	0	KS6C1	KS6C1_HUMAN Ribosomal protein S6 kinase delta-1 OS=Homo sapiens OX=9606 GN=RPS6KC1 PE=1 SV=2
Q96S38_ph5	NA	NA	NA	NA	NA	0	0	KS6C1	KS6C1_HUMAN Ribosomal protein S6 kinase delta-1 OS=Homo sapiens OX=9606 GN=RPS6KC1 PE=1 SV=2
Q96S38_ph528	NA	NA	0.119155	NA	NA	0	0	KS6C1	KS6C1_HUMAN Ribosomal protein S6 kinase delta-1 OS=Homo sapiens OX=9606 GN=RPS6KC1 PE=1 SV=2
Q96S38_ph596	-0.698423	NA	NA	NA	NA	0	0	KS6C1	KS6C1_HUMAN Ribosomal protein S6 kinase delta-1 OS=Homo sapiens OX=9606 GN=RPS6KC1 PE=1 SV=2
Q96S44_ph7	0.416205	NA	NA	NA	NA	0	0	PRPK	PRPK_HUMAN EKC/KEOPS complex subunit TP53RK OS=Homo sapiens OX=9606 GN=TP53RK PE=1 SV=2
Q96S44_ph8	-0.0954722	NA	NA	NA	NA	0	0	PRPK	PRPK_HUMAN EKC/KEOPS complex subunit TP53RK OS=Homo sapiens OX=9606 GN=TP53RK PE=1 SV=2
Q96S53_ph346	NA	NA	0.367471	NA	NA	0	0	TESK2	TESK2_HUMAN Dual specificity testis-specific protein kinase 2 OS=Homo sapiens OX=9606 GN=TESK2 PE=1 SV=1
Q96S55_ph11	NA	NA	NA	NA	0.0229032	0	0	WRIP1	WRIP1_HUMAN ATPase WRNIP1 OS=Homo sapiens OX=9606 GN=WRNIP1 PE=1 SV=2
Q96S55_ph116	NA	NA	0.033682	-0.133373	NA	0	0	WRIP1	WRIP1_HUMAN ATPase WRNIP1 OS=Homo sapiens OX=9606 GN=WRNIP1 PE=1 SV=2
Q96S55_ph118	NA	NA	NA	0.0920611	NA	0	0	WRIP1	WRIP1_HUMAN ATPase WRNIP1 OS=Homo sapiens OX=9606 GN=WRNIP1 PE=1 SV=2
Q96S55_ph12	NA	NA	NA	NA	0.00447709	0	0	WRIP1	WRIP1_HUMAN ATPase WRNIP1 OS=Homo sapiens OX=9606 GN=WRNIP1 PE=1 SV=2
Q96S55_ph13	NA	NA	NA	NA	0.0323321	0	0	WRIP1	WRIP1_HUMAN ATPase WRNIP1 OS=Homo sapiens OX=9606 GN=WRNIP1 PE=1 SV=2
Q96S55_ph14	NA	NA	NA	NA	0.0139967	0	0	WRIP1	WRIP1_HUMAN ATPase WRNIP1 OS=Homo sapiens OX=9606 GN=WRNIP1 PE=1 SV=2
Q96S55_ph151	0.31316	NA	NA	-0.841831	NA	0	0	WRIP1	WRIP1_HUMAN ATPase WRNIP1 OS=Homo sapiens OX=9606 GN=WRNIP1 PE=1 SV=2
Q96S55_ph151_ph153	NA	NA	0.927929	NA	NA	0	0	WRIP1	WRIP1_HUMAN ATPase WRNIP1 OS=Homo sapiens OX=9606 GN=WRNIP1 PE=1 SV=2
Q96S55_ph153	0.299718	NA	-0.353202	0.387746	NA	0	0	WRIP1	WRIP1_HUMAN ATPase WRNIP1 OS=Homo sapiens OX=9606 GN=WRNIP1 PE=1 SV=2
Q96S55_ph16	NA	NA	NA	NA	NA	0	0	WRIP1	WRIP1_HUMAN ATPase WRNIP1 OS=Homo sapiens OX=9606 GN=WRNIP1 PE=1 SV=2
Q96S55_ph17	NA	NA	NA	NA	NA	0	0	WRIP1	WRIP1_HUMAN ATPase WRNIP1 OS=Homo sapiens OX=9606 GN=WRNIP1 PE=1 SV=2
Q96S55_ph65	-0.250338	NA	0.129546	0.284702	NA	0	0	WRIP1	WRIP1_HUMAN ATPase WRNIP1 OS=Homo sapiens OX=9606 GN=WRNIP1 PE=1 SV=2
Q96S55_ph7	NA	NA	NA	NA	NA	0	0	WRIP1	WRIP1_HUMAN ATPase WRNIP1 OS=Homo sapiens OX=9606 GN=WRNIP1 PE=1 SV=2
Q96S55_ph75	NA	NA	0.834942	0.637243	NA	0	0	WRIP1	WRIP1_HUMAN ATPase WRNIP1 OS=Homo sapiens OX=9606 GN=WRNIP1 PE=1 SV=2
Q96S55_ph75_ph77	NA	NA	0.774553	NA	NA	0	0	WRIP1	WRIP1_HUMAN ATPase WRNIP1 OS=Homo sapiens OX=9606 GN=WRNIP1 PE=1 SV=2
Q96S55_ph8	NA	NA	NA	NA	NA	0	0	WRIP1	WRIP1_HUMAN ATPase WRNIP1 OS=Homo sapiens OX=9606 GN=WRNIP1 PE=1 SV=2
Q96S59_ph2	NA	NA	NA	NA	0.0632483	0	0	RANB9	RANB9_HUMAN Ran-binding protein 9 OS=Homo sapiens OX=9606 GN=RANBP9 PE=1 SV=1
Q96S59_ph3	NA	NA	NA	NA	0.0562436	0	0	RANB9	RANB9_HUMAN Ran-binding protein 9 OS=Homo sapiens OX=9606 GN=RANBP9 PE=1 SV=1
Q96S59_ph474_ph487	-0.340347	NA	NA	NA	NA	0	0	RANB9	RANB9_HUMAN Ran-binding protein 9 OS=Homo sapiens OX=9606 GN=RANBP9 PE=1 SV=1
Q96S59_ph477	NA	NA	NA	0.185209	NA	0	0	RANB9	RANB9_HUMAN Ran-binding protein 9 OS=Homo sapiens OX=9606 GN=RANBP9 PE=1 SV=1
Q96S59_ph477_ph487	-0.404065	NA	NA	NA	NA	0	0	RANB9	RANB9_HUMAN Ran-binding protein 9 OS=Homo sapiens OX=9606 GN=RANBP9 PE=1 SV=1
Q96S59_ph483_ph487	-0.39609	NA	NA	NA	NA	0	0	RANB9	RANB9_HUMAN Ran-binding protein 9 OS=Homo sapiens OX=9606 GN=RANBP9 PE=1 SV=1
Q96S59_ph489	NA	NA	NA	-0.0976606	NA	0	0	RANB9	RANB9_HUMAN Ran-binding protein 9 OS=Homo sapiens OX=9606 GN=RANBP9 PE=1 SV=1
Q96S66_ph464	NA	NA	-0.163143	NA	NA	0	0	CLCC1	CLCC1_HUMAN Chloride channel CLIC-like protein 1 OS=Homo sapiens OX=9606 GN=CLCC1 PE=1 SV=1
Q96S66_ph509	NA	NA	NA	-0.496169	NA	0	0	CLCC1	CLCC1_HUMAN Chloride channel CLIC-like protein 1 OS=Homo sapiens OX=9606 GN=CLCC1 PE=1 SV=1
Q96S82_ph230	0.63794	NA	NA	NA	NA	0	0	UBL7	UBL7_HUMAN Ubiquitin-like protein 7 OS=Homo sapiens OX=9606 GN=UBL7 PE=1 SV=2
Q96S90_ph3	-0.265291	NA	NA	NA	NA	0	0	LYSM1	LYSM1_HUMAN LysM and putative peptidoglycan-binding domain-containing protein 1 OS=Homo sapiens OX=9606 GN=LYSMD1 PE=1 SV=1
Q96S90_ph5	0.106503	NA	NA	NA	NA	0	0	LYSM1	LYSM1_HUMAN LysM and putative peptidoglycan-binding domain-containing protein 1 OS=Homo sapiens OX=9606 GN=LYSMD1 PE=1 SV=1
Q96S90_ph99	-0.546164	NA	NA	NA	NA	0	0	LYSM1	LYSM1_HUMAN LysM and putative peptidoglycan-binding domain-containing protein 1 OS=Homo sapiens OX=9606 GN=LYSMD1 PE=1 SV=1
Q96S94_ph2	NA	NA	NA	NA	0.0531041	0	0	CCNL2	CCNL2_HUMAN Cyclin-L2 OS=Homo sapiens OX=9606 GN=CCNL2 PE=1 SV=1
Q96S94_ph327	NA	NA	NA	0.0176679	NA	0	0	CCNL2	CCNL2_HUMAN Cyclin-L2 OS=Homo sapiens OX=9606 GN=CCNL2 PE=1 SV=1
Q96S94_ph338	-0.175664	NA	-0.66931	NA	NA	0	0	CCNL2	CCNL2_HUMAN Cyclin-L2 OS=Homo sapiens OX=9606 GN=CCNL2 PE=1 SV=1
Q96S94_ph369	-0.178278	NA	-0.76	NA	NA	0	0	CCNL2	CCNL2_HUMAN Cyclin-L2 OS=Homo sapiens OX=9606 GN=CCNL2 PE=1 SV=1
Q96S94_ph5	NA	NA	NA	NA	-0.0342873	0	0	CCNL2	CCNL2_HUMAN Cyclin-L2 OS=Homo sapiens OX=9606 GN=CCNL2 PE=1 SV=1
Q96S94_ph6	NA	NA	NA	NA	-0.0342873	0	0	CCNL2	CCNL2_HUMAN Cyclin-L2 OS=Homo sapiens OX=9606 GN=CCNL2 PE=1 SV=1
Q96S94_ph8	NA	NA	NA	NA	-0.0126515	0	0	CCNL2	CCNL2_HUMAN Cyclin-L2 OS=Homo sapiens OX=9606 GN=CCNL2 PE=1 SV=1
Q96S94_ph9	NA	NA	NA	NA	-0.0126515	0	0	CCNL2	CCNL2_HUMAN Cyclin-L2 OS=Homo sapiens OX=9606 GN=CCNL2 PE=1 SV=1
Q96S97_ph11	NA	NA	-0.0499798	NA	NA	0	0	MYADM	MYADM_HUMAN Myeloid-associated differentiation marker OS=Homo sapiens OX=9606 GN=MYADM PE=1 SV=2
Q96S99_ph227	0.214663	NA	NA	0.0816431	NA	0	0	PKHF1	PKHF1_HUMAN Pleckstrin homology domain-containing family F member 1 OS=Homo sapiens OX=9606 GN=PLEKHF1 PE=1 SV=3
Q96SB3_ph190	NA	NA	-0.562033	NA	NA	0	0	NEB2	NEB2_HUMAN Neurabin-2 OS=Homo sapiens OX=9606 GN=PPP1R9B PE=1 SV=3
Q96SB3_ph192	NA	NA	NA	0.191586	NA	0	0	NEB2	NEB2_HUMAN Neurabin-2 OS=Homo sapiens OX=9606 GN=PPP1R9B PE=1 SV=3
Q96SB3_ph193	NA	NA	NA	0.572706	NA	0	0	NEB2	NEB2_HUMAN Neurabin-2 OS=Homo sapiens OX=9606 GN=PPP1R9B PE=1 SV=3
Q96SB3_ph207	NA	NA	NA	0.412781	NA	0	0	NEB2	NEB2_HUMAN Neurabin-2 OS=Homo sapiens OX=9606 GN=PPP1R9B PE=1 SV=3
Q96SB4_ph1	NA	NA	NA	NA	-0.0706767	0	0	SRPK1	SRPK1_HUMAN SRSF protein kinase 1 OS=Homo sapiens OX=9606 GN=SRPK1 PE=1 SV=2
Q96SB4_ph2	NA	NA	NA	NA	-0.114713	0	0	SRPK1	SRPK1_HUMAN SRSF protein kinase 1 OS=Homo sapiens OX=9606 GN=SRPK1 PE=1 SV=2
Q96SB4_ph3	NA	NA	NA	NA	-0.114713	0	0	SRPK1	SRPK1_HUMAN SRSF protein kinase 1 OS=Homo sapiens OX=9606 GN=SRPK1 PE=1 SV=2
Q96SB4_ph309	NA	NA	NA	-0.0711846	NA	0	0	SRPK1	SRPK1_HUMAN SRSF protein kinase 1 OS=Homo sapiens OX=9606 GN=SRPK1 PE=1 SV=2
Q96SB4_ph309_ph311	NA	NA	-0.702882	NA	NA	0	0	SRPK1	SRPK1_HUMAN SRSF protein kinase 1 OS=Homo sapiens OX=9606 GN=SRPK1 PE=1 SV=2
Q96SB4_ph311	NA	NA	-0.28202	0.205038	NA	0	0	SRPK1	SRPK1_HUMAN SRSF protein kinase 1 OS=Homo sapiens OX=9606 GN=SRPK1 PE=1 SV=2
Q96SB4_ph37_ph51	NA	NA	-0.366513	NA	NA	0	0	SRPK1	SRPK1_HUMAN SRSF protein kinase 1 OS=Homo sapiens OX=9606 GN=SRPK1 PE=1 SV=2
Q96SB4_ph51	0.403612	NA	-0.682619	NA	NA	0	0	SRPK1	SRPK1_HUMAN SRSF protein kinase 1 OS=Homo sapiens OX=9606 GN=SRPK1 PE=1 SV=2
Q96SB8_ph10	NA	NA	NA	0.810939	NA	0	0	SMC6	SMC6_HUMAN Structural maintenance of chromosomes protein 6 OS=Homo sapiens OX=9606 GN=SMC6 PE=1 SV=2
Q96SB8_ph11	-0.339241	NA	NA	NA	NA	0	0	SMC6	SMC6_HUMAN Structural maintenance of chromosomes protein 6 OS=Homo sapiens OX=9606 GN=SMC6 PE=1 SV=2
Q96SD1_ph380	0.067668	NA	NA	NA	NA	0	0	DCR1C	DCR1C_HUMAN Protein artemis OS=Homo sapiens OX=9606 GN=DCLRE1C PE=1 SV=2
Q96SD1_ph385	0.20486	NA	NA	NA	NA	0	0	DCR1C	DCR1C_HUMAN Protein artemis OS=Homo sapiens OX=9606 GN=DCLRE1C PE=1 SV=2
Q96SI1_ph35	0.545759	NA	NA	-0.071813	NA	0	0	KCD15	KCD15_HUMAN BTB/POZ domain-containing protein KCTD15 OS=Homo sapiens OX=9606 GN=KCTD15 PE=1 SV=1
Q96SI1_ph35_ph38	-0.278251	NA	NA	NA	NA	0	0	KCD15	KCD15_HUMAN BTB/POZ domain-containing protein KCTD15 OS=Homo sapiens OX=9606 GN=KCTD15 PE=1 SV=1
Q96SI1_ph38	NA	NA	NA	-0.268758	NA	0	0	KCD15	KCD15_HUMAN BTB/POZ domain-containing protein KCTD15 OS=Homo sapiens OX=9606 GN=KCTD15 PE=1 SV=1
Q96SK2_ph131	0.104997	NA	NA	NA	NA	0	0	TM209	TM209_HUMAN Transmembrane protein 209 OS=Homo sapiens OX=9606 GN=TMEM209 PE=1 SV=2
Q96SK2_ph201	NA	NA	0.478403	NA	NA	0	0	TM209	TM209_HUMAN Transmembrane protein 209 OS=Homo sapiens OX=9606 GN=TMEM209 PE=1 SV=2
Q96SK2_ph219	NA	NA	NA	-0.15264	NA	0	0	TM209	TM209_HUMAN Transmembrane protein 209 OS=Homo sapiens OX=9606 GN=TMEM209 PE=1 SV=2
Q96SK2_ph221	NA	NA	NA	-0.397609	NA	0	0	TM209	TM209_HUMAN Transmembrane protein 209 OS=Homo sapiens OX=9606 GN=TMEM209 PE=1 SV=2
Q96SK2_ph222	NA	NA	NA	0.0479921	NA	0	0	TM209	TM209_HUMAN Transmembrane protein 209 OS=Homo sapiens OX=9606 GN=TMEM209 PE=1 SV=2
Q96SK2_ph98	NA	NA	0.755086	-0.181208	NA	0	0	TM209	TM209_HUMAN Transmembrane protein 209 OS=Homo sapiens OX=9606 GN=TMEM209 PE=1 SV=2
Q96SL1_ph26	NA	NA	0.468922	0.103962	NA	0	0	DIRC2	DIRC2_HUMAN Solute carrier family 49 member 4 OS=Homo sapiens OX=9606 GN=SLC49A4 PE=1 SV=1
Q96SN8_ph1238	0.240222	-0.03	0.0256048	-0.284713	NA	0	0	CK5P2	CK5P2_HUMAN CDK5 regulatory subunit-associated protein 2 OS=Homo sapiens OX=9606 GN=CDK5RAP2 PE=1 SV=5
Q96SN8_ph1885	-0.0470525	NA	NA	-0.39067	NA	0	0	CK5P2	CK5P2_HUMAN CDK5 regulatory subunit-associated protein 2 OS=Homo sapiens OX=9606 GN=CDK5RAP2 PE=1 SV=5
Q96ST2_ph1	NA	NA	NA	NA	-0.0713696	0	0	IWS1	IWS1_HUMAN Protein IWS1 homolog OS=Homo sapiens OX=9606 GN=IWS1 PE=1 SV=2
Q96ST2_ph100	NA	NA	NA	NA	-0.00212425	0	0	IWS1	IWS1_HUMAN Protein IWS1 homolog OS=Homo sapiens OX=9606 GN=IWS1 PE=1 SV=2
Q96ST2_ph101	NA	NA	NA	NA	-0.00212425	0	0	IWS1	IWS1_HUMAN Protein IWS1 homolog OS=Homo sapiens OX=9606 GN=IWS1 PE=1 SV=2
Q96ST2_ph108	NA	NA	NA	NA	0.00172552	0	0	IWS1	IWS1_HUMAN Protein IWS1 homolog OS=Homo sapiens OX=9606 GN=IWS1 PE=1 SV=2
Q96ST2_ph109	NA	NA	NA	NA	-0.00222022	0	0	IWS1	IWS1_HUMAN Protein IWS1 homolog OS=Homo sapiens OX=9606 GN=IWS1 PE=1 SV=2
Q96ST2_ph110	NA	NA	NA	NA	-0.00222022	0	0	IWS1	IWS1_HUMAN Protein IWS1 homolog OS=Homo sapiens OX=9606 GN=IWS1 PE=1 SV=2
Q96ST2_ph111	NA	NA	NA	NA	-0.00222022	0	0	IWS1	IWS1_HUMAN Protein IWS1 homolog OS=Homo sapiens OX=9606 GN=IWS1 PE=1 SV=2
Q96ST2_ph112	NA	NA	NA	NA	-0.0315866	0	0	IWS1	IWS1_HUMAN Protein IWS1 homolog OS=Homo sapiens OX=9606 GN=IWS1 PE=1 SV=2
Q96ST2_ph113	NA	NA	NA	NA	NA	0	0	IWS1	IWS1_HUMAN Protein IWS1 homolog OS=Homo sapiens OX=9606 GN=IWS1 PE=1 SV=2
Q96ST2_ph114	NA	NA	NA	NA	NA	0	0	IWS1	IWS1_HUMAN Protein IWS1 homolog OS=Homo sapiens OX=9606 GN=IWS1 PE=1 SV=2
Q96ST2_ph121	NA	NA	NA	NA	NA	0	0	IWS1	IWS1_HUMAN Protein IWS1 homolog OS=Homo sapiens OX=9606 GN=IWS1 PE=1 SV=2
Q96ST2_ph123	NA	NA	NA	NA	NA	0	0	IWS1	IWS1_HUMAN Protein IWS1 homolog OS=Homo sapiens OX=9606 GN=IWS1 PE=1 SV=2
Q96ST2_ph124	NA	NA	NA	NA	NA	0	0	IWS1	IWS1_HUMAN Protein IWS1 homolog OS=Homo sapiens OX=9606 GN=IWS1 PE=1 SV=2
Q96ST2_ph126	NA	NA	NA	NA	NA	0	0	IWS1	IWS1_HUMAN Protein IWS1 homolog OS=Homo sapiens OX=9606 GN=IWS1 PE=1 SV=2
Q96ST2_ph127	NA	NA	NA	NA	NA	0	0	IWS1	IWS1_HUMAN Protein IWS1 homolog OS=Homo sapiens OX=9606 GN=IWS1 PE=1 SV=2
Q96ST2_ph128	NA	NA	NA	NA	NA	0	0	IWS1	IWS1_HUMAN Protein IWS1 homolog OS=Homo sapiens OX=9606 GN=IWS1 PE=1 SV=2
Q96ST2_ph135	NA	NA	NA	NA	NA	0	0	IWS1	IWS1_HUMAN Protein IWS1 homolog OS=Homo sapiens OX=9606 GN=IWS1 PE=1 SV=2
Q96ST2_ph136	NA	NA	NA	NA	NA	0	0	IWS1	IWS1_HUMAN Protein IWS1 homolog OS=Homo sapiens OX=9606 GN=IWS1 PE=1 SV=2
Q96ST2_ph137	NA	NA	NA	NA	NA	0	0	IWS1	IWS1_HUMAN Protein IWS1 homolog OS=Homo sapiens OX=9606 GN=IWS1 PE=1 SV=2
Q96ST2_ph138	NA	NA	NA	NA	NA	0	0	IWS1	IWS1_HUMAN Protein IWS1 homolog OS=Homo sapiens OX=9606 GN=IWS1 PE=1 SV=2
Q96ST2_ph139	NA	NA	NA	NA	NA	0	0	IWS1	IWS1_HUMAN Protein IWS1 homolog OS=Homo sapiens OX=9606 GN=IWS1 PE=1 SV=2
Q96ST2_ph140	NA	NA	NA	NA	NA	0	0	IWS1	IWS1_HUMAN Protein IWS1 homolog OS=Homo sapiens OX=9606 GN=IWS1 PE=1 SV=2
Q96ST2_ph141	NA	NA	NA	NA	NA	0	0	IWS1	IWS1_HUMAN Protein IWS1 homolog OS=Homo sapiens OX=9606 GN=IWS1 PE=1 SV=2
Q96ST2_ph143	NA	NA	NA	NA	NA	0	0	IWS1	IWS1_HUMAN Protein IWS1 homolog OS=Homo sapiens OX=9606 GN=IWS1 PE=1 SV=2
Q96ST2_ph157	NA	NA	0.140386	NA	NA	0	0	IWS1	IWS1_HUMAN Protein IWS1 homolog OS=Homo sapiens OX=9606 GN=IWS1 PE=1 SV=2
Q96ST2_ph157_ph159	NA	NA	-0.495545	NA	NA	0	0	IWS1	IWS1_HUMAN Protein IWS1 homolog OS=Homo sapiens OX=9606 GN=IWS1 PE=1 SV=2
Q96ST2_ph196_ph198	NA	NA	-0.516228	NA	NA	0	0	IWS1	IWS1_HUMAN Protein IWS1 homolog OS=Homo sapiens OX=9606 GN=IWS1 PE=1 SV=2
Q96ST2_ph248_ph250_ph261_ph263	NA	NA	-0.42669	NA	NA	0	0	IWS1	IWS1_HUMAN Protein IWS1 homolog OS=Homo sapiens OX=9606 GN=IWS1 PE=1 SV=2
Q96ST2_ph248_ph261_ph263	NA	NA	0.413264	NA	NA	0	0	IWS1	IWS1_HUMAN Protein IWS1 homolog OS=Homo sapiens OX=9606 GN=IWS1 PE=1 SV=2
Q96ST2_ph27	NA	NA	-0.643689	NA	NA	0	0	IWS1	IWS1_HUMAN Protein IWS1 homolog OS=Homo sapiens OX=9606 GN=IWS1 PE=1 SV=2
Q96ST2_ph28	NA	NA	NA	NA	0.0523676	0	0	IWS1	IWS1_HUMAN Protein IWS1 homolog OS=Homo sapiens OX=9606 GN=IWS1 PE=1 SV=2
Q96ST2_ph287_ph289	NA	NA	-0.44897	NA	NA	0	0	IWS1	IWS1_HUMAN Protein IWS1 homolog OS=Homo sapiens OX=9606 GN=IWS1 PE=1 SV=2
Q96ST2_ph29	NA	NA	NA	NA	-0.157052	0	0	IWS1	IWS1_HUMAN Protein IWS1 homolog OS=Homo sapiens OX=9606 GN=IWS1 PE=1 SV=2
Q96ST2_ph300_ph302	NA	NA	-0.177201	NA	NA	0	0	IWS1	IWS1_HUMAN Protein IWS1 homolog OS=Homo sapiens OX=9606 GN=IWS1 PE=1 SV=2
Q96ST2_ph300_ph302_ph304	NA	NA	-0.422473	NA	NA	0	0	IWS1	IWS1_HUMAN Protein IWS1 homolog OS=Homo sapiens OX=9606 GN=IWS1 PE=1 SV=2
Q96ST2_ph302	NA	NA	0.378433	NA	NA	0	0	IWS1	IWS1_HUMAN Protein IWS1 homolog OS=Homo sapiens OX=9606 GN=IWS1 PE=1 SV=2
Q96ST2_ph313_ph315	NA	NA	-0.610453	NA	NA	0	0	IWS1	IWS1_HUMAN Protein IWS1 homolog OS=Homo sapiens OX=9606 GN=IWS1 PE=1 SV=2
Q96ST2_ph313;Q96ST2_ph315	NA	NA	NA	NA	NA	0	0	IWS1	IWS1_HUMAN Protein IWS1 homolog OS=Homo sapiens OX=9606 GN=IWS1 PE=1 SV=2
Q96ST2_ph329_ph333	NA	NA	-0.747891	NA	NA	0	0	IWS1	IWS1_HUMAN Protein IWS1 homolog OS=Homo sapiens OX=9606 GN=IWS1 PE=1 SV=2
Q96ST2_ph362_ph363_ph365	NA	NA	-0.345925	NA	NA	0	0	IWS1	IWS1_HUMAN Protein IWS1 homolog OS=Homo sapiens OX=9606 GN=IWS1 PE=1 SV=2
Q96ST2_ph363_ph365	-0.0549258	NA	-0.558275	NA	NA	0	0	IWS1	IWS1_HUMAN Protein IWS1 homolog OS=Homo sapiens OX=9606 GN=IWS1 PE=1 SV=2
Q96ST2_ph377	-0.448899	NA	-0.403724	NA	NA	0	0	IWS1	IWS1_HUMAN Protein IWS1 homolog OS=Homo sapiens OX=9606 GN=IWS1 PE=1 SV=2
Q96ST2_ph38	NA	NA	NA	NA	0.0185345	0	0	IWS1	IWS1_HUMAN Protein IWS1 homolog OS=Homo sapiens OX=9606 GN=IWS1 PE=1 SV=2
Q96ST2_ph39	NA	NA	NA	NA	0.0185345	0	0	IWS1	IWS1_HUMAN Protein IWS1 homolog OS=Homo sapiens OX=9606 GN=IWS1 PE=1 SV=2
Q96ST2_ph398_ph400	-0.472732	NA	-0.473057	NA	NA	0	0	IWS1	IWS1_HUMAN Protein IWS1 homolog OS=Homo sapiens OX=9606 GN=IWS1 PE=1 SV=2
Q96ST2_ph398;Q96ST2_ph400	NA	0.05	NA	NA	NA	0	0	IWS1	IWS1_HUMAN Protein IWS1 homolog OS=Homo sapiens OX=9606 GN=IWS1 PE=1 SV=2
Q96ST2_ph415_ph420	-0.350724	NA	NA	NA	NA	0	0	IWS1	IWS1_HUMAN Protein IWS1 homolog OS=Homo sapiens OX=9606 GN=IWS1 PE=1 SV=2
Q96ST2_ph415_ph420_ph422	NA	NA	0.0220711	NA	NA	0	0	IWS1	IWS1_HUMAN Protein IWS1 homolog OS=Homo sapiens OX=9606 GN=IWS1 PE=1 SV=2
Q96ST2_ph415;Q96ST2_ph420	NA	NA	NA	NA	NA	0	0	IWS1	IWS1_HUMAN Protein IWS1 homolog OS=Homo sapiens OX=9606 GN=IWS1 PE=1 SV=2
Q96ST2_ph415;Q96ST2_ph420;Q96ST2_ph422	NA	0.2	NA	NA	NA	0	0	IWS1	IWS1_HUMAN Protein IWS1 homolog OS=Homo sapiens OX=9606 GN=IWS1 PE=1 SV=2
Q96ST2_ph438_ph440	NA	NA	-0.384135	NA	NA	0	0	IWS1	IWS1_HUMAN Protein IWS1 homolog OS=Homo sapiens OX=9606 GN=IWS1 PE=1 SV=2
Q96ST2_ph45	NA	NA	NA	NA	0.0198674	0	0	IWS1	IWS1_HUMAN Protein IWS1 homolog OS=Homo sapiens OX=9606 GN=IWS1 PE=1 SV=2
Q96ST2_ph46	NA	NA	NA	NA	0.0198674	0	0	IWS1	IWS1_HUMAN Protein IWS1 homolog OS=Homo sapiens OX=9606 GN=IWS1 PE=1 SV=2
Q96ST2_ph47	NA	NA	NA	NA	0.0639858	0	0	IWS1	IWS1_HUMAN Protein IWS1 homolog OS=Homo sapiens OX=9606 GN=IWS1 PE=1 SV=2
Q96ST2_ph48	NA	NA	NA	NA	0.0639858	0	0	IWS1	IWS1_HUMAN Protein IWS1 homolog OS=Homo sapiens OX=9606 GN=IWS1 PE=1 SV=2
Q96ST2_ph49	NA	NA	NA	NA	NA	0	0	IWS1	IWS1_HUMAN Protein IWS1 homolog OS=Homo sapiens OX=9606 GN=IWS1 PE=1 SV=2
Q96ST2_ph50	NA	NA	NA	NA	-0.109359	0	0	IWS1	IWS1_HUMAN Protein IWS1 homolog OS=Homo sapiens OX=9606 GN=IWS1 PE=1 SV=2
Q96ST2_ph51	NA	NA	NA	NA	-0.109359	0	0	IWS1	IWS1_HUMAN Protein IWS1 homolog OS=Homo sapiens OX=9606 GN=IWS1 PE=1 SV=2
Q96ST2_ph511_ph513	NA	NA	-0.391249	NA	NA	0	0	IWS1	IWS1_HUMAN Protein IWS1 homolog OS=Homo sapiens OX=9606 GN=IWS1 PE=1 SV=2
Q96ST2_ph52	NA	NA	NA	NA	NA	0	0	IWS1	IWS1_HUMAN Protein IWS1 homolog OS=Homo sapiens OX=9606 GN=IWS1 PE=1 SV=2
Q96ST2_ph53	NA	NA	NA	NA	NA	0	0	IWS1	IWS1_HUMAN Protein IWS1 homolog OS=Homo sapiens OX=9606 GN=IWS1 PE=1 SV=2
Q96ST2_ph54	NA	NA	NA	-0.120427	NA	0	0	IWS1	IWS1_HUMAN Protein IWS1 homolog OS=Homo sapiens OX=9606 GN=IWS1 PE=1 SV=2
Q96ST2_ph56	NA	NA	NA	NA	-0.119724	0	0	IWS1	IWS1_HUMAN Protein IWS1 homolog OS=Homo sapiens OX=9606 GN=IWS1 PE=1 SV=2
Q96ST2_ph57	NA	NA	NA	NA	-0.119724	0	0	IWS1	IWS1_HUMAN Protein IWS1 homolog OS=Homo sapiens OX=9606 GN=IWS1 PE=1 SV=2
Q96ST2_ph58	NA	NA	NA	NA	0.0668864	0	0	IWS1	IWS1_HUMAN Protein IWS1 homolog OS=Homo sapiens OX=9606 GN=IWS1 PE=1 SV=2
Q96ST2_ph59	NA	NA	NA	NA	0.0668864	0	0	IWS1	IWS1_HUMAN Protein IWS1 homolog OS=Homo sapiens OX=9606 GN=IWS1 PE=1 SV=2
Q96ST2_ph6	NA	NA	NA	NA	0.0163884	0	0	IWS1	IWS1_HUMAN Protein IWS1 homolog OS=Homo sapiens OX=9606 GN=IWS1 PE=1 SV=2
Q96ST2_ph60	NA	NA	NA	NA	0.02164	0	0	IWS1	IWS1_HUMAN Protein IWS1 homolog OS=Homo sapiens OX=9606 GN=IWS1 PE=1 SV=2
Q96ST2_ph61	NA	NA	NA	NA	0.02164	0	0	IWS1	IWS1_HUMAN Protein IWS1 homolog OS=Homo sapiens OX=9606 GN=IWS1 PE=1 SV=2
Q96ST2_ph62	NA	NA	NA	NA	-0.08312	0	0	IWS1	IWS1_HUMAN Protein IWS1 homolog OS=Homo sapiens OX=9606 GN=IWS1 PE=1 SV=2
Q96ST2_ph63	NA	NA	NA	NA	-0.08312	0	0	IWS1	IWS1_HUMAN Protein IWS1 homolog OS=Homo sapiens OX=9606 GN=IWS1 PE=1 SV=2
Q96ST2_ph64	NA	NA	NA	NA	-0.0665601	0	0	IWS1	IWS1_HUMAN Protein IWS1 homolog OS=Homo sapiens OX=9606 GN=IWS1 PE=1 SV=2
Q96ST2_ph65	NA	NA	NA	NA	-0.0665601	0	0	IWS1	IWS1_HUMAN Protein IWS1 homolog OS=Homo sapiens OX=9606 GN=IWS1 PE=1 SV=2
Q96ST2_ph66	NA	NA	NA	NA	NA	0	0	IWS1	IWS1_HUMAN Protein IWS1 homolog OS=Homo sapiens OX=9606 GN=IWS1 PE=1 SV=2
Q96ST2_ph67	NA	NA	NA	NA	-0.244304	0	0	IWS1	IWS1_HUMAN Protein IWS1 homolog OS=Homo sapiens OX=9606 GN=IWS1 PE=1 SV=2
Q96ST2_ph68	NA	NA	NA	NA	-0.137242	0	0	IWS1	IWS1_HUMAN Protein IWS1 homolog OS=Homo sapiens OX=9606 GN=IWS1 PE=1 SV=2
Q96ST2_ph69	NA	NA	NA	NA	-0.137242	0	0	IWS1	IWS1_HUMAN Protein IWS1 homolog OS=Homo sapiens OX=9606 GN=IWS1 PE=1 SV=2
Q96ST2_ph70	NA	NA	NA	NA	0.0355635	0	0	IWS1	IWS1_HUMAN Protein IWS1 homolog OS=Homo sapiens OX=9606 GN=IWS1 PE=1 SV=2
Q96ST2_ph71	NA	NA	NA	NA	0.0281269	0	0	IWS1	IWS1_HUMAN Protein IWS1 homolog OS=Homo sapiens OX=9606 GN=IWS1 PE=1 SV=2
Q96ST2_ph72	NA	NA	NA	NA	0.0300111	0	0	IWS1	IWS1_HUMAN Protein IWS1 homolog OS=Homo sapiens OX=9606 GN=IWS1 PE=1 SV=2
Q96ST2_ph720_ph725	-0.0533429	NA	NA	NA	NA	0	0	IWS1	IWS1_HUMAN Protein IWS1 homolog OS=Homo sapiens OX=9606 GN=IWS1 PE=1 SV=2
Q96ST2_ph725	-0.210706	NA	NA	-0.721096	NA	0	0	IWS1	IWS1_HUMAN Protein IWS1 homolog OS=Homo sapiens OX=9606 GN=IWS1 PE=1 SV=2
Q96ST2_ph73	NA	NA	NA	NA	NA	0	0	IWS1	IWS1_HUMAN Protein IWS1 homolog OS=Homo sapiens OX=9606 GN=IWS1 PE=1 SV=2
Q96ST2_ph75	NA	NA	NA	NA	-0.244304	0	0	IWS1	IWS1_HUMAN Protein IWS1 homolog OS=Homo sapiens OX=9606 GN=IWS1 PE=1 SV=2
Q96ST2_ph76	NA	NA	NA	NA	NA	0	0	IWS1	IWS1_HUMAN Protein IWS1 homolog OS=Homo sapiens OX=9606 GN=IWS1 PE=1 SV=2
Q96ST2_ph77	NA	NA	NA	NA	NA	0	0	IWS1	IWS1_HUMAN Protein IWS1 homolog OS=Homo sapiens OX=9606 GN=IWS1 PE=1 SV=2
Q96ST2_ph78	NA	NA	NA	NA	-0.0403274	0	0	IWS1	IWS1_HUMAN Protein IWS1 homolog OS=Homo sapiens OX=9606 GN=IWS1 PE=1 SV=2
Q96ST2_ph79	NA	NA	NA	NA	-0.0403274	0	0	IWS1	IWS1_HUMAN Protein IWS1 homolog OS=Homo sapiens OX=9606 GN=IWS1 PE=1 SV=2
Q96ST2_ph80	NA	NA	NA	NA	-0.0370013	0	0	IWS1	IWS1_HUMAN Protein IWS1 homolog OS=Homo sapiens OX=9606 GN=IWS1 PE=1 SV=2
Q96ST2_ph81	NA	NA	NA	NA	-0.0403274	0	0	IWS1	IWS1_HUMAN Protein IWS1 homolog OS=Homo sapiens OX=9606 GN=IWS1 PE=1 SV=2
Q96ST2_ph87	NA	NA	NA	NA	0.0347849	0	0	IWS1	IWS1_HUMAN Protein IWS1 homolog OS=Homo sapiens OX=9606 GN=IWS1 PE=1 SV=2
Q96ST2_ph88	NA	NA	NA	NA	0.0347849	0	0	IWS1	IWS1_HUMAN Protein IWS1 homolog OS=Homo sapiens OX=9606 GN=IWS1 PE=1 SV=2
Q96ST2_ph89	NA	NA	NA	NA	0.0347849	0	0	IWS1	IWS1_HUMAN Protein IWS1 homolog OS=Homo sapiens OX=9606 GN=IWS1 PE=1 SV=2
Q96ST2_ph90	NA	NA	NA	NA	-0.0509669	0	0	IWS1	IWS1_HUMAN Protein IWS1 homolog OS=Homo sapiens OX=9606 GN=IWS1 PE=1 SV=2
Q96ST2_ph91	NA	NA	NA	NA	-0.0509669	0	0	IWS1	IWS1_HUMAN Protein IWS1 homolog OS=Homo sapiens OX=9606 GN=IWS1 PE=1 SV=2
Q96ST2_ph92	NA	NA	NA	NA	-0.0779795	0	0	IWS1	IWS1_HUMAN Protein IWS1 homolog OS=Homo sapiens OX=9606 GN=IWS1 PE=1 SV=2
Q96ST2_ph93	NA	NA	NA	NA	-0.073446	0	0	IWS1	IWS1_HUMAN Protein IWS1 homolog OS=Homo sapiens OX=9606 GN=IWS1 PE=1 SV=2
Q96ST2_ph98	NA	NA	NA	NA	-0.00212425	0	0	IWS1	IWS1_HUMAN Protein IWS1 homolog OS=Homo sapiens OX=9606 GN=IWS1 PE=1 SV=2
Q96ST3_ph10	0.000675337	NA	0.496352	NA	NA	0	0	SIN3A	SIN3A_HUMAN Paired amphipathic helix protein Sin3a OS=Homo sapiens OX=9606 GN=SIN3A PE=1 SV=2
Q96ST3_ph1112	0.491928	0.33	-0.237741	0.0699384	NA	0	0	SIN3A	SIN3A_HUMAN Paired amphipathic helix protein Sin3a OS=Homo sapiens OX=9606 GN=SIN3A PE=1 SV=2
Q96ST3_ph1161	NA	NA	0.669088	NA	NA	0	0	SIN3A	SIN3A_HUMAN Paired amphipathic helix protein Sin3a OS=Homo sapiens OX=9606 GN=SIN3A PE=1 SV=2
Q96ST3_ph161	NA	NA	0.683878	NA	NA	0	0	SIN3A	SIN3A_HUMAN Paired amphipathic helix protein Sin3a OS=Homo sapiens OX=9606 GN=SIN3A PE=1 SV=2
Q96ST3_ph266	NA	NA	NA	-0.100824	NA	0	0	SIN3A	SIN3A_HUMAN Paired amphipathic helix protein Sin3a OS=Homo sapiens OX=9606 GN=SIN3A PE=1 SV=2
Q96ST3_ph4	NA	NA	NA	NA	0.135131	0	0	SIN3A	SIN3A_HUMAN Paired amphipathic helix protein Sin3a OS=Homo sapiens OX=9606 GN=SIN3A PE=1 SV=2
Q96ST3_ph432	0.169415	NA	NA	NA	NA	0	0	SIN3A	SIN3A_HUMAN Paired amphipathic helix protein Sin3a OS=Homo sapiens OX=9606 GN=SIN3A PE=1 SV=2
Q96ST3_ph434	-0.0358871	NA	NA	NA	NA	0	0	SIN3A	SIN3A_HUMAN Paired amphipathic helix protein Sin3a OS=Homo sapiens OX=9606 GN=SIN3A PE=1 SV=2
Q96ST3_ph435	NA	NA	NA	-0.335905	NA	0	0	SIN3A	SIN3A_HUMAN Paired amphipathic helix protein Sin3a OS=Homo sapiens OX=9606 GN=SIN3A PE=1 SV=2
Q96ST3_ph5	NA	NA	NA	NA	0.135131	0	0	SIN3A	SIN3A_HUMAN Paired amphipathic helix protein Sin3a OS=Homo sapiens OX=9606 GN=SIN3A PE=1 SV=2
Q96ST3_ph832	0.533568	NA	-0.325563	NA	NA	0	0	SIN3A	SIN3A_HUMAN Paired amphipathic helix protein Sin3a OS=Homo sapiens OX=9606 GN=SIN3A PE=1 SV=2
Q96ST3_ph860	0.222428	NA	-0.263867	0.0715	NA	0	0	SIN3A	SIN3A_HUMAN Paired amphipathic helix protein Sin3a OS=Homo sapiens OX=9606 GN=SIN3A PE=1 SV=2
Q96ST3_ph940	0.223486	-0.06	NA	-0.109221	NA	0	0	SIN3A	SIN3A_HUMAN Paired amphipathic helix protein Sin3a OS=Homo sapiens OX=9606 GN=SIN3A PE=1 SV=2
Q96ST8_ph221	NA	NA	NA	-0.518361	NA	0	0	CEP89	CEP89_HUMAN Centrosomal protein of 89 kDa OS=Homo sapiens OX=9606 GN=CEP89 PE=1 SV=3
Q96ST8_ph3	NA	NA	NA	NA	-0.253524	0	0	CEP89	CEP89_HUMAN Centrosomal protein of 89 kDa OS=Homo sapiens OX=9606 GN=CEP89 PE=1 SV=3
Q96ST8_ph4	NA	NA	NA	NA	-0.209015	0	0	CEP89	CEP89_HUMAN Centrosomal protein of 89 kDa OS=Homo sapiens OX=9606 GN=CEP89 PE=1 SV=3
Q96ST8_ph5	NA	NA	NA	NA	-0.0729215	0	0	CEP89	CEP89_HUMAN Centrosomal protein of 89 kDa OS=Homo sapiens OX=9606 GN=CEP89 PE=1 SV=3
Q96ST8_ph50	NA	NA	NA	-0.993014	NA	0	0	CEP89	CEP89_HUMAN Centrosomal protein of 89 kDa OS=Homo sapiens OX=9606 GN=CEP89 PE=1 SV=3
Q96SU4_ph324	NA	NA	NA	0.731693	NA	0	0	OSBL9	OSBL9_HUMAN Oxysterol-binding protein-related protein 9 OS=Homo sapiens OX=9606 GN=OSBPL9 PE=1 SV=2
Q96SU4_ph329	NA	NA	NA	0.507664	NA	0	0	OSBL9	OSBL9_HUMAN Oxysterol-binding protein-related protein 9 OS=Homo sapiens OX=9606 GN=OSBPL9 PE=1 SV=2
Q96T17_ph188	NA	NA	-0.101171	-0.0540058	NA	0	0	MA7D2	MA7D2_HUMAN MAP7 domain-containing protein 2 OS=Homo sapiens OX=9606 GN=MAP7D2 PE=1 SV=2
Q96T17_ph289	0.132738	NA	NA	-0.216078	NA	0	0	MA7D2	MA7D2_HUMAN MAP7 domain-containing protein 2 OS=Homo sapiens OX=9606 GN=MAP7D2 PE=1 SV=2
Q96T17_ph290	0.180589	NA	-0.998011	-0.606557	NA	0	0	MA7D2	MA7D2_HUMAN MAP7 domain-containing protein 2 OS=Homo sapiens OX=9606 GN=MAP7D2 PE=1 SV=2
Q96T17-2_ph217	NA	NA	NA	-0.884718	NA	0	0	NA	NA
Q96T23_ph12	NA	NA	NA	NA	-0.106318	0	0	RSF1	RSF1_HUMAN Remodeling and spacing factor 1 OS=Homo sapiens OX=9606 GN=RSF1 PE=1 SV=2
Q96T23_ph1221_ph1223_ph1226	NA	NA	0.00772874	NA	NA	0	0	RSF1	RSF1_HUMAN Remodeling and spacing factor 1 OS=Homo sapiens OX=9606 GN=RSF1 PE=1 SV=2
Q96T23_ph1221;Q96T23_ph1223	NA	-0.38	NA	NA	NA	0	0	RSF1	RSF1_HUMAN Remodeling and spacing factor 1 OS=Homo sapiens OX=9606 GN=RSF1 PE=1 SV=2
Q96T23_ph1221;Q96T23_ph1223;Q96T23_ph1226	NA	0.52	NA	NA	NA	0	0	RSF1	RSF1_HUMAN Remodeling and spacing factor 1 OS=Homo sapiens OX=9606 GN=RSF1 PE=1 SV=2
Q96T23_ph1258	NA	NA	-0.409212	NA	NA	0	0	RSF1	RSF1_HUMAN Remodeling and spacing factor 1 OS=Homo sapiens OX=9606 GN=RSF1 PE=1 SV=2
Q96T23_ph1277_ph1278_ph1282	NA	NA	-0.630271	NA	NA	0	0	RSF1	RSF1_HUMAN Remodeling and spacing factor 1 OS=Homo sapiens OX=9606 GN=RSF1 PE=1 SV=2
Q96T23_ph1277_ph1282	NA	NA	0.808546	NA	NA	0	0	RSF1	RSF1_HUMAN Remodeling and spacing factor 1 OS=Homo sapiens OX=9606 GN=RSF1 PE=1 SV=2
Q96T23_ph1277;Q96T23_ph1278	NA	0.46	NA	NA	NA	0	0	RSF1	RSF1_HUMAN Remodeling and spacing factor 1 OS=Homo sapiens OX=9606 GN=RSF1 PE=1 SV=2
Q96T23_ph1277;Q96T23_ph1282	NA	0.66	NA	NA	NA	0	0	RSF1	RSF1_HUMAN Remodeling and spacing factor 1 OS=Homo sapiens OX=9606 GN=RSF1 PE=1 SV=2
Q96T23_ph13	NA	NA	NA	NA	NA	0	0	RSF1	RSF1_HUMAN Remodeling and spacing factor 1 OS=Homo sapiens OX=9606 GN=RSF1 PE=1 SV=2
Q96T23_ph1305_ph1310	0.431278	NA	-0.330355	NA	NA	0	0	RSF1	RSF1_HUMAN Remodeling and spacing factor 1 OS=Homo sapiens OX=9606 GN=RSF1 PE=1 SV=2
Q96T23_ph1305_ph1325	NA	NA	0.103018	NA	NA	0	0	RSF1	RSF1_HUMAN Remodeling and spacing factor 1 OS=Homo sapiens OX=9606 GN=RSF1 PE=1 SV=2
Q96T23_ph1305;Q96T23_ph1310	NA	0.89	NA	NA	NA	0	0	RSF1	RSF1_HUMAN Remodeling and spacing factor 1 OS=Homo sapiens OX=9606 GN=RSF1 PE=1 SV=2
Q96T23_ph1345	0.411378	NA	-0.447931	-0.103522	NA	0	0	RSF1	RSF1_HUMAN Remodeling and spacing factor 1 OS=Homo sapiens OX=9606 GN=RSF1 PE=1 SV=2
Q96T23_ph1359	-0.684679	NA	-0.0201779	NA	NA	0	0	RSF1	RSF1_HUMAN Remodeling and spacing factor 1 OS=Homo sapiens OX=9606 GN=RSF1 PE=1 SV=2
Q96T23_ph14	NA	NA	NA	NA	NA	0	0	RSF1	RSF1_HUMAN Remodeling and spacing factor 1 OS=Homo sapiens OX=9606 GN=RSF1 PE=1 SV=2
Q96T23_ph15	NA	NA	NA	NA	0.0689171	0	0	RSF1	RSF1_HUMAN Remodeling and spacing factor 1 OS=Homo sapiens OX=9606 GN=RSF1 PE=1 SV=2
Q96T23_ph16	NA	NA	NA	NA	0.0130366	0	0	RSF1	RSF1_HUMAN Remodeling and spacing factor 1 OS=Homo sapiens OX=9606 GN=RSF1 PE=1 SV=2
Q96T23_ph17	NA	NA	NA	NA	-0.100043	0	0	RSF1	RSF1_HUMAN Remodeling and spacing factor 1 OS=Homo sapiens OX=9606 GN=RSF1 PE=1 SV=2
Q96T23_ph18	NA	NA	NA	NA	0.0176283	0	0	RSF1	RSF1_HUMAN Remodeling and spacing factor 1 OS=Homo sapiens OX=9606 GN=RSF1 PE=1 SV=2
Q96T23_ph19	NA	NA	NA	NA	-0.0830501	0	0	RSF1	RSF1_HUMAN Remodeling and spacing factor 1 OS=Homo sapiens OX=9606 GN=RSF1 PE=1 SV=2
Q96T23_ph2	NA	NA	NA	NA	-0.186425	0	0	RSF1	RSF1_HUMAN Remodeling and spacing factor 1 OS=Homo sapiens OX=9606 GN=RSF1 PE=1 SV=2
Q96T23_ph20	NA	NA	NA	NA	-0.0830501	0	0	RSF1	RSF1_HUMAN Remodeling and spacing factor 1 OS=Homo sapiens OX=9606 GN=RSF1 PE=1 SV=2
Q96T23_ph227	NA	NA	-0.674155	-0.0253182	NA	0	0	RSF1	RSF1_HUMAN Remodeling and spacing factor 1 OS=Homo sapiens OX=9606 GN=RSF1 PE=1 SV=2
Q96T23_ph23	NA	NA	NA	NA	0.0809018	0	0	RSF1	RSF1_HUMAN Remodeling and spacing factor 1 OS=Homo sapiens OX=9606 GN=RSF1 PE=1 SV=2
Q96T23_ph24	NA	NA	NA	NA	0.0809018	0	0	RSF1	RSF1_HUMAN Remodeling and spacing factor 1 OS=Homo sapiens OX=9606 GN=RSF1 PE=1 SV=2
Q96T23_ph25	NA	NA	NA	NA	-0.0153049	0	0	RSF1	RSF1_HUMAN Remodeling and spacing factor 1 OS=Homo sapiens OX=9606 GN=RSF1 PE=1 SV=2
Q96T23_ph26	NA	NA	NA	NA	-0.0809086	0	0	RSF1	RSF1_HUMAN Remodeling and spacing factor 1 OS=Homo sapiens OX=9606 GN=RSF1 PE=1 SV=2
Q96T23_ph27	NA	NA	NA	NA	0.239283	0	0	RSF1	RSF1_HUMAN Remodeling and spacing factor 1 OS=Homo sapiens OX=9606 GN=RSF1 PE=1 SV=2
Q96T23_ph29	NA	NA	NA	NA	-0.0130788	0	0	RSF1	RSF1_HUMAN Remodeling and spacing factor 1 OS=Homo sapiens OX=9606 GN=RSF1 PE=1 SV=2
Q96T23_ph3	NA	NA	NA	NA	0.0308229	0	0	RSF1	RSF1_HUMAN Remodeling and spacing factor 1 OS=Homo sapiens OX=9606 GN=RSF1 PE=1 SV=2
Q96T23_ph30	NA	NA	NA	NA	-0.0130788	0	0	RSF1	RSF1_HUMAN Remodeling and spacing factor 1 OS=Homo sapiens OX=9606 GN=RSF1 PE=1 SV=2
Q96T23_ph31	NA	NA	NA	NA	0.0131351	0	0	RSF1	RSF1_HUMAN Remodeling and spacing factor 1 OS=Homo sapiens OX=9606 GN=RSF1 PE=1 SV=2
Q96T23_ph32	NA	NA	NA	NA	0.0131351	0	0	RSF1	RSF1_HUMAN Remodeling and spacing factor 1 OS=Homo sapiens OX=9606 GN=RSF1 PE=1 SV=2
Q96T23_ph33	NA	NA	NA	NA	-0.0274372	0	0	RSF1	RSF1_HUMAN Remodeling and spacing factor 1 OS=Homo sapiens OX=9606 GN=RSF1 PE=1 SV=2
Q96T23_ph34	NA	NA	NA	NA	-0.0274372	0	0	RSF1	RSF1_HUMAN Remodeling and spacing factor 1 OS=Homo sapiens OX=9606 GN=RSF1 PE=1 SV=2
Q96T23_ph35	NA	NA	NA	NA	-0.0274372	0	0	RSF1	RSF1_HUMAN Remodeling and spacing factor 1 OS=Homo sapiens OX=9606 GN=RSF1 PE=1 SV=2
Q96T23_ph36	NA	NA	NA	NA	-0.0120375	0	0	RSF1	RSF1_HUMAN Remodeling and spacing factor 1 OS=Homo sapiens OX=9606 GN=RSF1 PE=1 SV=2
Q96T23_ph37	NA	NA	NA	NA	NA	0	0	RSF1	RSF1_HUMAN Remodeling and spacing factor 1 OS=Homo sapiens OX=9606 GN=RSF1 PE=1 SV=2
Q96T23_ph39	NA	NA	NA	NA	-0.0130788	0	0	RSF1	RSF1_HUMAN Remodeling and spacing factor 1 OS=Homo sapiens OX=9606 GN=RSF1 PE=1 SV=2
Q96T23_ph40	NA	NA	NA	NA	0.0131351	0	0	RSF1	RSF1_HUMAN Remodeling and spacing factor 1 OS=Homo sapiens OX=9606 GN=RSF1 PE=1 SV=2
Q96T23_ph473	0.149291	NA	-0.19083	0.0188753	NA	0	0	RSF1	RSF1_HUMAN Remodeling and spacing factor 1 OS=Homo sapiens OX=9606 GN=RSF1 PE=1 SV=2
Q96T23_ph524	NA	NA	0.73999	NA	NA	0	0	RSF1	RSF1_HUMAN Remodeling and spacing factor 1 OS=Homo sapiens OX=9606 GN=RSF1 PE=1 SV=2
Q96T23_ph540	NA	NA	-0.367299	NA	NA	0	0	RSF1	RSF1_HUMAN Remodeling and spacing factor 1 OS=Homo sapiens OX=9606 GN=RSF1 PE=1 SV=2
Q96T23_ph570	-0.393353	NA	NA	NA	NA	0	0	RSF1	RSF1_HUMAN Remodeling and spacing factor 1 OS=Homo sapiens OX=9606 GN=RSF1 PE=1 SV=2
Q96T23_ph604	0.488772	NA	-0.332773	-0.0798658	NA	0	0	RSF1	RSF1_HUMAN Remodeling and spacing factor 1 OS=Homo sapiens OX=9606 GN=RSF1 PE=1 SV=2
Q96T23_ph613	-0.341728	NA	NA	NA	NA	0	0	RSF1	RSF1_HUMAN Remodeling and spacing factor 1 OS=Homo sapiens OX=9606 GN=RSF1 PE=1 SV=2
Q96T23_ph622_ph629	NA	NA	-0.422334	NA	NA	0	0	RSF1	RSF1_HUMAN Remodeling and spacing factor 1 OS=Homo sapiens OX=9606 GN=RSF1 PE=1 SV=2
Q96T23_ph628	NA	NA	NA	-0.253852	NA	0	0	RSF1	RSF1_HUMAN Remodeling and spacing factor 1 OS=Homo sapiens OX=9606 GN=RSF1 PE=1 SV=2
Q96T23_ph628_ph629	-0.243836	NA	NA	NA	NA	0	0	RSF1	RSF1_HUMAN Remodeling and spacing factor 1 OS=Homo sapiens OX=9606 GN=RSF1 PE=1 SV=2
Q96T23_ph748	NA	NA	-0.0664776	0.154056	NA	0	0	RSF1	RSF1_HUMAN Remodeling and spacing factor 1 OS=Homo sapiens OX=9606 GN=RSF1 PE=1 SV=2
Q96T37_ph1	NA	NA	NA	NA	0.0806131	0	0	RBM15	RBM15_HUMAN RNA-binding protein 15 OS=Homo sapiens OX=9606 GN=RBM15 PE=1 SV=2
Q96T37_ph10	NA	NA	NA	NA	0.138395	0	0	RBM15	RBM15_HUMAN RNA-binding protein 15 OS=Homo sapiens OX=9606 GN=RBM15 PE=1 SV=2
Q96T37_ph109	0.0543846	NA	-0.791458	NA	NA	0	0	RBM15	RBM15_HUMAN RNA-binding protein 15 OS=Homo sapiens OX=9606 GN=RBM15 PE=1 SV=2
Q96T37_ph112	0.222488	NA	NA	NA	NA	0	0	RBM15	RBM15_HUMAN RNA-binding protein 15 OS=Homo sapiens OX=9606 GN=RBM15 PE=1 SV=2
Q96T37_ph114	0.068877	NA	NA	NA	NA	0	0	RBM15	RBM15_HUMAN RNA-binding protein 15 OS=Homo sapiens OX=9606 GN=RBM15 PE=1 SV=2
Q96T37_ph128	0.12772	NA	NA	-0.0997128	NA	0	0	RBM15	RBM15_HUMAN RNA-binding protein 15 OS=Homo sapiens OX=9606 GN=RBM15 PE=1 SV=2
Q96T37_ph13	NA	NA	NA	NA	0.140982	0	0	RBM15	RBM15_HUMAN RNA-binding protein 15 OS=Homo sapiens OX=9606 GN=RBM15 PE=1 SV=2
Q96T37_ph130	NA	NA	NA	-0.574974	NA	0	0	RBM15	RBM15_HUMAN RNA-binding protein 15 OS=Homo sapiens OX=9606 GN=RBM15 PE=1 SV=2
Q96T37_ph14	NA	NA	NA	NA	0.0296861	0	0	RBM15	RBM15_HUMAN RNA-binding protein 15 OS=Homo sapiens OX=9606 GN=RBM15 PE=1 SV=2
Q96T37_ph15	NA	NA	NA	NA	NA	0	0	RBM15	RBM15_HUMAN RNA-binding protein 15 OS=Homo sapiens OX=9606 GN=RBM15 PE=1 SV=2
Q96T37_ph16	NA	NA	NA	NA	NA	0	0	RBM15	RBM15_HUMAN RNA-binding protein 15 OS=Homo sapiens OX=9606 GN=RBM15 PE=1 SV=2
Q96T37_ph19	NA	NA	NA	NA	0.055065	0	0	RBM15	RBM15_HUMAN RNA-binding protein 15 OS=Homo sapiens OX=9606 GN=RBM15 PE=1 SV=2
Q96T37_ph2	NA	NA	NA	NA	0.00012426	0	0	RBM15	RBM15_HUMAN RNA-binding protein 15 OS=Homo sapiens OX=9606 GN=RBM15 PE=1 SV=2
Q96T37_ph20	NA	NA	NA	NA	0.055065	0	0	RBM15	RBM15_HUMAN RNA-binding protein 15 OS=Homo sapiens OX=9606 GN=RBM15 PE=1 SV=2
Q96T37_ph21	NA	NA	NA	NA	-0.0194312	0	0	RBM15	RBM15_HUMAN RNA-binding protein 15 OS=Homo sapiens OX=9606 GN=RBM15 PE=1 SV=2
Q96T37_ph210	NA	NA	NA	-0.304321	NA	0	0	RBM15	RBM15_HUMAN RNA-binding protein 15 OS=Homo sapiens OX=9606 GN=RBM15 PE=1 SV=2
Q96T37_ph212	0.168555	NA	NA	NA	NA	0	0	RBM15	RBM15_HUMAN RNA-binding protein 15 OS=Homo sapiens OX=9606 GN=RBM15 PE=1 SV=2
Q96T37_ph22	NA	NA	NA	NA	-0.0194312	0	0	RBM15	RBM15_HUMAN RNA-binding protein 15 OS=Homo sapiens OX=9606 GN=RBM15 PE=1 SV=2
Q96T37_ph23	NA	NA	NA	NA	NA	0	0	RBM15	RBM15_HUMAN RNA-binding protein 15 OS=Homo sapiens OX=9606 GN=RBM15 PE=1 SV=2
Q96T37_ph25	NA	NA	NA	NA	-0.133437	0	0	RBM15	RBM15_HUMAN RNA-binding protein 15 OS=Homo sapiens OX=9606 GN=RBM15 PE=1 SV=2
Q96T37_ph257	0.0890516	NA	NA	NA	NA	0	0	RBM15	RBM15_HUMAN RNA-binding protein 15 OS=Homo sapiens OX=9606 GN=RBM15 PE=1 SV=2
Q96T37_ph257_ph259	-0.0663247	NA	-0.620385	NA	NA	0	0	RBM15	RBM15_HUMAN RNA-binding protein 15 OS=Homo sapiens OX=9606 GN=RBM15 PE=1 SV=2
Q96T37_ph257_ph266	0.0136102	NA	NA	NA	NA	0	0	RBM15	RBM15_HUMAN RNA-binding protein 15 OS=Homo sapiens OX=9606 GN=RBM15 PE=1 SV=2
Q96T37_ph259	0.0521724	NA	0.0970578	0.28846	NA	0	0	RBM15	RBM15_HUMAN RNA-binding protein 15 OS=Homo sapiens OX=9606 GN=RBM15 PE=1 SV=2
Q96T37_ph26	NA	NA	NA	NA	-0.133437	0	0	RBM15	RBM15_HUMAN RNA-binding protein 15 OS=Homo sapiens OX=9606 GN=RBM15 PE=1 SV=2
Q96T37_ph265_ph266	0.186788	NA	NA	NA	NA	0	0	RBM15	RBM15_HUMAN RNA-binding protein 15 OS=Homo sapiens OX=9606 GN=RBM15 PE=1 SV=2
Q96T37_ph266	0.289651	NA	NA	NA	NA	0	0	RBM15	RBM15_HUMAN RNA-binding protein 15 OS=Homo sapiens OX=9606 GN=RBM15 PE=1 SV=2
Q96T37_ph27	NA	NA	NA	NA	-0.0645339	0	0	RBM15	RBM15_HUMAN RNA-binding protein 15 OS=Homo sapiens OX=9606 GN=RBM15 PE=1 SV=2
Q96T37_ph28	NA	NA	NA	NA	-0.0842498	0	0	RBM15	RBM15_HUMAN RNA-binding protein 15 OS=Homo sapiens OX=9606 GN=RBM15 PE=1 SV=2
Q96T37_ph292	NA	NA	NA	NA	NA	0	0	RBM15	RBM15_HUMAN RNA-binding protein 15 OS=Homo sapiens OX=9606 GN=RBM15 PE=1 SV=2
Q96T37_ph31	NA	NA	NA	NA	0.0888992	0	0	RBM15	RBM15_HUMAN RNA-binding protein 15 OS=Homo sapiens OX=9606 GN=RBM15 PE=1 SV=2
Q96T37_ph35	NA	NA	NA	NA	0.0605878	0	0	RBM15	RBM15_HUMAN RNA-binding protein 15 OS=Homo sapiens OX=9606 GN=RBM15 PE=1 SV=2
Q96T37_ph36	NA	NA	NA	NA	0.0605878	0	0	RBM15	RBM15_HUMAN RNA-binding protein 15 OS=Homo sapiens OX=9606 GN=RBM15 PE=1 SV=2
Q96T37_ph5	NA	NA	NA	NA	0.238931	0	0	RBM15	RBM15_HUMAN RNA-binding protein 15 OS=Homo sapiens OX=9606 GN=RBM15 PE=1 SV=2
Q96T37_ph568	0.506988	-0.64	-0.305849	0.237519	NA	0	0	RBM15	RBM15_HUMAN RNA-binding protein 15 OS=Homo sapiens OX=9606 GN=RBM15 PE=1 SV=2
Q96T37_ph622	NA	NA	NA	0.346827	NA	0	0	RBM15	RBM15_HUMAN RNA-binding protein 15 OS=Homo sapiens OX=9606 GN=RBM15 PE=1 SV=2
Q96T37_ph656	0.259957	NA	-0.364481	0.0486662	NA	0	0	RBM15	RBM15_HUMAN RNA-binding protein 15 OS=Homo sapiens OX=9606 GN=RBM15 PE=1 SV=2
Q96T37_ph656_ph659	NA	NA	-0.673404	NA	NA	0	0	RBM15	RBM15_HUMAN RNA-binding protein 15 OS=Homo sapiens OX=9606 GN=RBM15 PE=1 SV=2
Q96T37_ph656;Q96T37_ph659	NA	NA	NA	NA	NA	0	0	RBM15	RBM15_HUMAN RNA-binding protein 15 OS=Homo sapiens OX=9606 GN=RBM15 PE=1 SV=2
Q96T37_ph659	NA	NA	0.0146468	NA	NA	0	0	RBM15	RBM15_HUMAN RNA-binding protein 15 OS=Homo sapiens OX=9606 GN=RBM15 PE=1 SV=2
Q96T37_ph670_ph674	-0.186844	NA	-0.40945	NA	NA	0	0	RBM15	RBM15_HUMAN RNA-binding protein 15 OS=Homo sapiens OX=9606 GN=RBM15 PE=1 SV=2
Q96T37_ph670;Q96T37_ph674	NA	0.28	NA	NA	NA	0	0	RBM15	RBM15_HUMAN RNA-binding protein 15 OS=Homo sapiens OX=9606 GN=RBM15 PE=1 SV=2
Q96T37_ph679	NA	NA	NA	-0.293015	NA	0	0	RBM15	RBM15_HUMAN RNA-binding protein 15 OS=Homo sapiens OX=9606 GN=RBM15 PE=1 SV=2
Q96T37_ph7	NA	NA	NA	NA	0.146981	0	0	RBM15	RBM15_HUMAN RNA-binding protein 15 OS=Homo sapiens OX=9606 GN=RBM15 PE=1 SV=2
Q96T37_ph700	0.748807	-0.61	-0.41769	0.0903445	NA	0	0	RBM15	RBM15_HUMAN RNA-binding protein 15 OS=Homo sapiens OX=9606 GN=RBM15 PE=1 SV=2
Q96T37_ph722	NA	NA	0.0580535	NA	NA	0	0	RBM15	RBM15_HUMAN RNA-binding protein 15 OS=Homo sapiens OX=9606 GN=RBM15 PE=1 SV=2
Q96T37_ph741	-0.417945	NA	-0.685372	-0.460627	NA	0	0	RBM15	RBM15_HUMAN RNA-binding protein 15 OS=Homo sapiens OX=9606 GN=RBM15 PE=1 SV=2
Q96T37_ph774	0.0116388	NA	NA	NA	NA	0	0	RBM15	RBM15_HUMAN RNA-binding protein 15 OS=Homo sapiens OX=9606 GN=RBM15 PE=1 SV=2
Q96T37_ph781	NA	NA	0.164914	NA	NA	0	0	RBM15	RBM15_HUMAN RNA-binding protein 15 OS=Homo sapiens OX=9606 GN=RBM15 PE=1 SV=2
Q96T37_ph8	NA	NA	NA	NA	0.0660021	0	0	RBM15	RBM15_HUMAN RNA-binding protein 15 OS=Homo sapiens OX=9606 GN=RBM15 PE=1 SV=2
Q96T58_ph1006	0.168262	NA	-0.352761	0.234551	NA	0	0	MINT	MINT_HUMAN Msx2-interacting protein OS=Homo sapiens OX=9606 GN=SPEN PE=1 SV=1
Q96T58_ph1059	0.286245	NA	NA	NA	NA	0	0	MINT	MINT_HUMAN Msx2-interacting protein OS=Homo sapiens OX=9606 GN=SPEN PE=1 SV=1
Q96T58_ph1062	0.263466	NA	-0.159078	0.066325	NA	0	0	MINT	MINT_HUMAN Msx2-interacting protein OS=Homo sapiens OX=9606 GN=SPEN PE=1 SV=1
Q96T58_ph11	NA	NA	NA	NA	-0.0978574	0	0	MINT	MINT_HUMAN Msx2-interacting protein OS=Homo sapiens OX=9606 GN=SPEN PE=1 SV=1
Q96T58_ph1140	-0.119875	NA	NA	NA	NA	0	0	MINT	MINT_HUMAN Msx2-interacting protein OS=Homo sapiens OX=9606 GN=SPEN PE=1 SV=1
Q96T58_ph1194	-0.192155	NA	NA	NA	NA	0	0	MINT	MINT_HUMAN Msx2-interacting protein OS=Homo sapiens OX=9606 GN=SPEN PE=1 SV=1
Q96T58_ph1219	-0.0568393	NA	NA	0.259795	NA	0	0	MINT	MINT_HUMAN Msx2-interacting protein OS=Homo sapiens OX=9606 GN=SPEN PE=1 SV=1
Q96T58_ph1222	-0.183736	NA	-0.232752	-0.0134787	NA	0	0	MINT	MINT_HUMAN Msx2-interacting protein OS=Homo sapiens OX=9606 GN=SPEN PE=1 SV=1
Q96T58_ph1255	-0.240679	NA	NA	NA	NA	0	0	MINT	MINT_HUMAN Msx2-interacting protein OS=Homo sapiens OX=9606 GN=SPEN PE=1 SV=1
Q96T58_ph1261	-0.154482	NA	NA	-0.0607767	NA	0	0	MINT	MINT_HUMAN Msx2-interacting protein OS=Homo sapiens OX=9606 GN=SPEN PE=1 SV=1
Q96T58_ph1268	0.168946	NA	NA	0.599872	NA	0	0	MINT	MINT_HUMAN Msx2-interacting protein OS=Homo sapiens OX=9606 GN=SPEN PE=1 SV=1
Q96T58_ph1268_ph1278	-0.0897562	NA	NA	NA	NA	0	0	MINT	MINT_HUMAN Msx2-interacting protein OS=Homo sapiens OX=9606 GN=SPEN PE=1 SV=1
Q96T58_ph1278	0.202674	0.14	NA	-0.371931	NA	0	0	MINT	MINT_HUMAN Msx2-interacting protein OS=Homo sapiens OX=9606 GN=SPEN PE=1 SV=1
Q96T58_ph1287	-0.0952601	-0.28	NA	NA	NA	0	0	MINT	MINT_HUMAN Msx2-interacting protein OS=Homo sapiens OX=9606 GN=SPEN PE=1 SV=1
Q96T58_ph1380_ph1382	-0.564481	NA	NA	NA	NA	0	0	MINT	MINT_HUMAN Msx2-interacting protein OS=Homo sapiens OX=9606 GN=SPEN PE=1 SV=1
Q96T58_ph1380_ph1382_ph1392	0.0396112	NA	NA	NA	NA	0	0	MINT	MINT_HUMAN Msx2-interacting protein OS=Homo sapiens OX=9606 GN=SPEN PE=1 SV=1
Q96T58_ph1380;Q96T58_ph1382	NA	-0.26	NA	NA	NA	0	0	MINT	MINT_HUMAN Msx2-interacting protein OS=Homo sapiens OX=9606 GN=SPEN PE=1 SV=1
Q96T58_ph1380;Q96T58_ph1382;Q96T58_ph1390	NA	0.7	NA	NA	NA	0	0	MINT	MINT_HUMAN Msx2-interacting protein OS=Homo sapiens OX=9606 GN=SPEN PE=1 SV=1
Q96T58_ph1619	NA	NA	-0.0829711	0.530605	NA	0	0	MINT	MINT_HUMAN Msx2-interacting protein OS=Homo sapiens OX=9606 GN=SPEN PE=1 SV=1
Q96T58_ph1622	NA	NA	-0.101038	NA	NA	0	0	MINT	MINT_HUMAN Msx2-interacting protein OS=Homo sapiens OX=9606 GN=SPEN PE=1 SV=1
Q96T58_ph1643	NA	NA	NA	-0.148219	NA	0	0	MINT	MINT_HUMAN Msx2-interacting protein OS=Homo sapiens OX=9606 GN=SPEN PE=1 SV=1
Q96T58_ph18	NA	NA	NA	NA	0.0418579	0	0	MINT	MINT_HUMAN Msx2-interacting protein OS=Homo sapiens OX=9606 GN=SPEN PE=1 SV=1
Q96T58_ph1824	0.196452	NA	NA	NA	NA	0	0	MINT	MINT_HUMAN Msx2-interacting protein OS=Homo sapiens OX=9606 GN=SPEN PE=1 SV=1
Q96T58_ph1826	-0.0814519	NA	NA	0.49553	NA	0	0	MINT	MINT_HUMAN Msx2-interacting protein OS=Homo sapiens OX=9606 GN=SPEN PE=1 SV=1
Q96T58_ph1857	-0.561716	NA	-0.520327	NA	NA	0	0	MINT	MINT_HUMAN Msx2-interacting protein OS=Homo sapiens OX=9606 GN=SPEN PE=1 SV=1
Q96T58_ph188	-0.777095	NA	NA	-0.162638	NA	0	0	MINT	MINT_HUMAN Msx2-interacting protein OS=Homo sapiens OX=9606 GN=SPEN PE=1 SV=1
Q96T58_ph19	NA	NA	NA	NA	0.0418579	0	0	MINT	MINT_HUMAN Msx2-interacting protein OS=Homo sapiens OX=9606 GN=SPEN PE=1 SV=1
Q96T58_ph190	-0.646277	NA	-0.480907	0.157877	NA	0	0	MINT	MINT_HUMAN Msx2-interacting protein OS=Homo sapiens OX=9606 GN=SPEN PE=1 SV=1
Q96T58_ph1918	-0.059414	NA	-0.936561	-0.130951	NA	0	0	MINT	MINT_HUMAN Msx2-interacting protein OS=Homo sapiens OX=9606 GN=SPEN PE=1 SV=1
Q96T58_ph1946	NA	NA	NA	-0.661952	NA	0	0	MINT	MINT_HUMAN Msx2-interacting protein OS=Homo sapiens OX=9606 GN=SPEN PE=1 SV=1
Q96T58_ph1947	NA	NA	NA	-0.689971	NA	0	0	MINT	MINT_HUMAN Msx2-interacting protein OS=Homo sapiens OX=9606 GN=SPEN PE=1 SV=1
Q96T58_ph1983	NA	NA	NA	-0.792189	NA	0	0	MINT	MINT_HUMAN Msx2-interacting protein OS=Homo sapiens OX=9606 GN=SPEN PE=1 SV=1
Q96T58_ph2	NA	NA	NA	NA	-0.000361071	0	0	MINT	MINT_HUMAN Msx2-interacting protein OS=Homo sapiens OX=9606 GN=SPEN PE=1 SV=1
Q96T58_ph2101	NA	NA	NA	-0.182119	NA	0	0	MINT	MINT_HUMAN Msx2-interacting protein OS=Homo sapiens OX=9606 GN=SPEN PE=1 SV=1
Q96T58_ph2120	NA	NA	0.0523108	-0.0534913	NA	0	0	MINT	MINT_HUMAN Msx2-interacting protein OS=Homo sapiens OX=9606 GN=SPEN PE=1 SV=1
Q96T58_ph2120_ph2126	-0.196353	NA	NA	NA	NA	0	0	MINT	MINT_HUMAN Msx2-interacting protein OS=Homo sapiens OX=9606 GN=SPEN PE=1 SV=1
Q96T58_ph2124_ph2126	-0.349132	NA	NA	NA	NA	0	0	MINT	MINT_HUMAN Msx2-interacting protein OS=Homo sapiens OX=9606 GN=SPEN PE=1 SV=1
Q96T58_ph2159	NA	NA	NA	0.159654	NA	0	0	MINT	MINT_HUMAN Msx2-interacting protein OS=Homo sapiens OX=9606 GN=SPEN PE=1 SV=1
Q96T58_ph2163	NA	NA	NA	0.397509	NA	0	0	MINT	MINT_HUMAN Msx2-interacting protein OS=Homo sapiens OX=9606 GN=SPEN PE=1 SV=1
Q96T58_ph23	NA	NA	NA	NA	NA	0	0	MINT	MINT_HUMAN Msx2-interacting protein OS=Homo sapiens OX=9606 GN=SPEN PE=1 SV=1
Q96T58_ph2392	NA	NA	NA	-0.336291	NA	0	0	MINT	MINT_HUMAN Msx2-interacting protein OS=Homo sapiens OX=9606 GN=SPEN PE=1 SV=1
Q96T58_ph2393	NA	NA	NA	0.180209	NA	0	0	MINT	MINT_HUMAN Msx2-interacting protein OS=Homo sapiens OX=9606 GN=SPEN PE=1 SV=1
Q96T58_ph24	NA	NA	NA	NA	NA	0	0	MINT	MINT_HUMAN Msx2-interacting protein OS=Homo sapiens OX=9606 GN=SPEN PE=1 SV=1
Q96T58_ph240;Q96T58_ph242;Q96T58_ph244	NA	NA	NA	NA	NA	0	0	MINT	MINT_HUMAN Msx2-interacting protein OS=Homo sapiens OX=9606 GN=SPEN PE=1 SV=1
Q96T58_ph2421	NA	NA	-0.613838	-0.275289	NA	0	0	MINT	MINT_HUMAN Msx2-interacting protein OS=Homo sapiens OX=9606 GN=SPEN PE=1 SV=1
Q96T58_ph2423	NA	NA	NA	0.0425904	NA	0	0	MINT	MINT_HUMAN Msx2-interacting protein OS=Homo sapiens OX=9606 GN=SPEN PE=1 SV=1
Q96T58_ph2456	NA	NA	0.113282	NA	NA	0	0	MINT	MINT_HUMAN Msx2-interacting protein OS=Homo sapiens OX=9606 GN=SPEN PE=1 SV=1
Q96T58_ph2460	NA	NA	NA	0.0857518	NA	0	0	MINT	MINT_HUMAN Msx2-interacting protein OS=Homo sapiens OX=9606 GN=SPEN PE=1 SV=1
Q96T58_ph2463	NA	NA	NA	0.312886	NA	0	0	MINT	MINT_HUMAN Msx2-interacting protein OS=Homo sapiens OX=9606 GN=SPEN PE=1 SV=1
Q96T58_ph2481	NA	NA	NA	0.513793	NA	0	0	MINT	MINT_HUMAN Msx2-interacting protein OS=Homo sapiens OX=9606 GN=SPEN PE=1 SV=1
Q96T58_ph2493	NA	NA	NA	-0.213098	NA	0	0	MINT	MINT_HUMAN Msx2-interacting protein OS=Homo sapiens OX=9606 GN=SPEN PE=1 SV=1
Q96T58_ph28	NA	NA	NA	NA	-0.0685788	0	0	MINT	MINT_HUMAN Msx2-interacting protein OS=Homo sapiens OX=9606 GN=SPEN PE=1 SV=1
Q96T58_ph29	NA	NA	NA	NA	-0.0685788	0	0	MINT	MINT_HUMAN Msx2-interacting protein OS=Homo sapiens OX=9606 GN=SPEN PE=1 SV=1
Q96T58_ph30	NA	NA	NA	NA	-0.0654839	0	0	MINT	MINT_HUMAN Msx2-interacting protein OS=Homo sapiens OX=9606 GN=SPEN PE=1 SV=1
Q96T58_ph3025_ph3029	-0.457984	NA	NA	NA	NA	0	0	MINT	MINT_HUMAN Msx2-interacting protein OS=Homo sapiens OX=9606 GN=SPEN PE=1 SV=1
Q96T58_ph309	NA	NA	-0.237943	NA	NA	0	0	MINT	MINT_HUMAN Msx2-interacting protein OS=Homo sapiens OX=9606 GN=SPEN PE=1 SV=1
Q96T58_ph31	NA	NA	NA	NA	-0.0848011	0	0	MINT	MINT_HUMAN Msx2-interacting protein OS=Homo sapiens OX=9606 GN=SPEN PE=1 SV=1
Q96T58_ph3139	NA	NA	NA	-0.412551	NA	0	0	MINT	MINT_HUMAN Msx2-interacting protein OS=Homo sapiens OX=9606 GN=SPEN PE=1 SV=1
Q96T58_ph32	NA	NA	NA	NA	NA	0	0	MINT	MINT_HUMAN Msx2-interacting protein OS=Homo sapiens OX=9606 GN=SPEN PE=1 SV=1
Q96T58_ph33	NA	NA	NA	NA	NA	0	0	MINT	MINT_HUMAN Msx2-interacting protein OS=Homo sapiens OX=9606 GN=SPEN PE=1 SV=1
Q96T58_ph34	NA	NA	NA	NA	0.033601	0	0	MINT	MINT_HUMAN Msx2-interacting protein OS=Homo sapiens OX=9606 GN=SPEN PE=1 SV=1
Q96T58_ph3467	NA	NA	0.0991081	NA	NA	0	0	MINT	MINT_HUMAN Msx2-interacting protein OS=Homo sapiens OX=9606 GN=SPEN PE=1 SV=1
Q96T58_ph35	NA	NA	NA	NA	0.033601	0	0	MINT	MINT_HUMAN Msx2-interacting protein OS=Homo sapiens OX=9606 GN=SPEN PE=1 SV=1
Q96T58_ph37	NA	NA	NA	NA	NA	0	0	MINT	MINT_HUMAN Msx2-interacting protein OS=Homo sapiens OX=9606 GN=SPEN PE=1 SV=1
Q96T58_ph39	NA	NA	NA	NA	-0.101251	0	0	MINT	MINT_HUMAN Msx2-interacting protein OS=Homo sapiens OX=9606 GN=SPEN PE=1 SV=1
Q96T58_ph40	NA	NA	NA	NA	-0.0834511	0	0	MINT	MINT_HUMAN Msx2-interacting protein OS=Homo sapiens OX=9606 GN=SPEN PE=1 SV=1
Q96T58_ph41	NA	NA	NA	NA	-0.101251	0	0	MINT	MINT_HUMAN Msx2-interacting protein OS=Homo sapiens OX=9606 GN=SPEN PE=1 SV=1
Q96T58_ph42	NA	NA	NA	NA	-0.0942811	0	0	MINT	MINT_HUMAN Msx2-interacting protein OS=Homo sapiens OX=9606 GN=SPEN PE=1 SV=1
Q96T58_ph43	NA	NA	NA	NA	-0.0605046	0	0	MINT	MINT_HUMAN Msx2-interacting protein OS=Homo sapiens OX=9606 GN=SPEN PE=1 SV=1
Q96T58_ph48	NA	NA	NA	NA	-0.159111	0	0	MINT	MINT_HUMAN Msx2-interacting protein OS=Homo sapiens OX=9606 GN=SPEN PE=1 SV=1
Q96T58_ph49	NA	NA	NA	NA	-0.159111	0	0	MINT	MINT_HUMAN Msx2-interacting protein OS=Homo sapiens OX=9606 GN=SPEN PE=1 SV=1
Q96T58_ph50	NA	NA	NA	NA	-0.351548	0	0	MINT	MINT_HUMAN Msx2-interacting protein OS=Homo sapiens OX=9606 GN=SPEN PE=1 SV=1
Q96T58_ph51	NA	NA	NA	NA	-0.0187473	0	0	MINT	MINT_HUMAN Msx2-interacting protein OS=Homo sapiens OX=9606 GN=SPEN PE=1 SV=1
Q96T58_ph53	NA	NA	NA	NA	NA	0	0	MINT	MINT_HUMAN Msx2-interacting protein OS=Homo sapiens OX=9606 GN=SPEN PE=1 SV=1
Q96T58_ph56	NA	NA	NA	NA	NA	0	0	MINT	MINT_HUMAN Msx2-interacting protein OS=Homo sapiens OX=9606 GN=SPEN PE=1 SV=1
Q96T58_ph725_ph727	-0.217122	NA	-0.018257	NA	NA	0	0	MINT	MINT_HUMAN Msx2-interacting protein OS=Homo sapiens OX=9606 GN=SPEN PE=1 SV=1
Q96T58_ph727	0.0970266	0.72	-0.5228	0.306413	NA	0	0	MINT	MINT_HUMAN Msx2-interacting protein OS=Homo sapiens OX=9606 GN=SPEN PE=1 SV=1
Q96T58_ph736_ph740	0.337111	NA	-0.0685363	NA	NA	0	0	MINT	MINT_HUMAN Msx2-interacting protein OS=Homo sapiens OX=9606 GN=SPEN PE=1 SV=1
Q96T58_ph736_ph740_ph751	NA	NA	-0.920232	NA	NA	0	0	MINT	MINT_HUMAN Msx2-interacting protein OS=Homo sapiens OX=9606 GN=SPEN PE=1 SV=1
Q96T58_ph749	NA	NA	-0.458732	-0.236342	NA	0	0	MINT	MINT_HUMAN Msx2-interacting protein OS=Homo sapiens OX=9606 GN=SPEN PE=1 SV=1
Q96T58_ph8	NA	NA	NA	NA	-0.0493971	0	0	MINT	MINT_HUMAN Msx2-interacting protein OS=Homo sapiens OX=9606 GN=SPEN PE=1 SV=1
Q96T58_ph9	NA	NA	NA	NA	-0.0579008	0	0	MINT	MINT_HUMAN Msx2-interacting protein OS=Homo sapiens OX=9606 GN=SPEN PE=1 SV=1
Q96T60_ph10	NA	NA	NA	NA	NA	0	0	PNKP	PNKP_HUMAN Bifunctional polynucleotide phosphatase/kinase OS=Homo sapiens OX=9606 GN=PNKP PE=1 SV=1
Q96T60_ph111	-0.0792061	NA	NA	NA	NA	0	0	PNKP	PNKP_HUMAN Bifunctional polynucleotide phosphatase/kinase OS=Homo sapiens OX=9606 GN=PNKP PE=1 SV=1
Q96T60_ph114	0.83352	NA	NA	NA	NA	0	0	PNKP	PNKP_HUMAN Bifunctional polynucleotide phosphatase/kinase OS=Homo sapiens OX=9606 GN=PNKP PE=1 SV=1
Q96T60_ph114_ph118	NA	NA	-0.0859461	NA	NA	0	0	PNKP	PNKP_HUMAN Bifunctional polynucleotide phosphatase/kinase OS=Homo sapiens OX=9606 GN=PNKP PE=1 SV=1
Q96T60_ph118_ph122	-0.132941	NA	NA	NA	NA	0	0	PNKP	PNKP_HUMAN Bifunctional polynucleotide phosphatase/kinase OS=Homo sapiens OX=9606 GN=PNKP PE=1 SV=1
Q96T60_ph13	NA	NA	NA	NA	NA	0	0	PNKP	PNKP_HUMAN Bifunctional polynucleotide phosphatase/kinase OS=Homo sapiens OX=9606 GN=PNKP PE=1 SV=1
Q96T60_ph2	NA	NA	NA	NA	0.465985	0	0	PNKP	PNKP_HUMAN Bifunctional polynucleotide phosphatase/kinase OS=Homo sapiens OX=9606 GN=PNKP PE=1 SV=1
Q96T60_ph3	NA	NA	NA	NA	0.465985	0	0	PNKP	PNKP_HUMAN Bifunctional polynucleotide phosphatase/kinase OS=Homo sapiens OX=9606 GN=PNKP PE=1 SV=1
Q96T60_ph5	NA	NA	NA	NA	NA	0	0	PNKP	PNKP_HUMAN Bifunctional polynucleotide phosphatase/kinase OS=Homo sapiens OX=9606 GN=PNKP PE=1 SV=1
Q96T60_ph8	NA	NA	NA	NA	NA	0	0	PNKP	PNKP_HUMAN Bifunctional polynucleotide phosphatase/kinase OS=Homo sapiens OX=9606 GN=PNKP PE=1 SV=1
Q96T83_ph693	NA	NA	-0.0423583	NA	NA	0	0	SL9A7	SL9A7_HUMAN Sodium/hydrogen exchanger 7 OS=Homo sapiens OX=9606 GN=SLC9A7 PE=1 SV=1
Q96T88_ph287	-0.0565637	NA	NA	0.077121	NA	0	0	UHRF1	UHRF1_HUMAN E3 ubiquitin-protein ligase UHRF1 OS=Homo sapiens OX=9606 GN=UHRF1 PE=1 SV=1
Q96T88_ph657	NA	NA	NA	NA	NA	0	0	UHRF1	UHRF1_HUMAN E3 ubiquitin-protein ligase UHRF1 OS=Homo sapiens OX=9606 GN=UHRF1 PE=1 SV=1
Q96T88_ph76	NA	NA	NA	-0.130803	NA	0	0	UHRF1	UHRF1_HUMAN E3 ubiquitin-protein ligase UHRF1 OS=Homo sapiens OX=9606 GN=UHRF1 PE=1 SV=1
Q96TA1_ph1	NA	NA	NA	NA	-0.00241287	0	0	NIBA2	NIBA2_HUMAN Protein Niban 2 OS=Homo sapiens OX=9606 GN=NIBAN2 PE=1 SV=3
Q96TA1_ph10	NA	NA	NA	NA	NA	0	0	NIBA2	NIBA2_HUMAN Protein Niban 2 OS=Homo sapiens OX=9606 GN=NIBAN2 PE=1 SV=3
Q96TA1_ph11	NA	NA	NA	NA	NA	0	0	NIBA2	NIBA2_HUMAN Protein Niban 2 OS=Homo sapiens OX=9606 GN=NIBAN2 PE=1 SV=3
Q96TA1_ph12	NA	NA	NA	NA	-0.0453607	0	0	NIBA2	NIBA2_HUMAN Protein Niban 2 OS=Homo sapiens OX=9606 GN=NIBAN2 PE=1 SV=3
Q96TA1_ph13	NA	NA	NA	NA	-0.0453607	0	0	NIBA2	NIBA2_HUMAN Protein Niban 2 OS=Homo sapiens OX=9606 GN=NIBAN2 PE=1 SV=3
Q96TA1_ph16	NA	NA	NA	NA	-0.17045	0	0	NIBA2	NIBA2_HUMAN Protein Niban 2 OS=Homo sapiens OX=9606 GN=NIBAN2 PE=1 SV=3
Q96TA1_ph17	NA	NA	NA	NA	-0.17045	0	0	NIBA2	NIBA2_HUMAN Protein Niban 2 OS=Homo sapiens OX=9606 GN=NIBAN2 PE=1 SV=3
Q96TA1_ph18	NA	NA	NA	NA	-0.17045	0	0	NIBA2	NIBA2_HUMAN Protein Niban 2 OS=Homo sapiens OX=9606 GN=NIBAN2 PE=1 SV=3
Q96TA1_ph3	NA	NA	NA	NA	0.0243793	0	0	NIBA2	NIBA2_HUMAN Protein Niban 2 OS=Homo sapiens OX=9606 GN=NIBAN2 PE=1 SV=3
Q96TA1_ph4	NA	NA	NA	NA	0.023337	0	0	NIBA2	NIBA2_HUMAN Protein Niban 2 OS=Homo sapiens OX=9606 GN=NIBAN2 PE=1 SV=3
Q96TA1_ph5	NA	NA	NA	NA	0.0300116	0	0	NIBA2	NIBA2_HUMAN Protein Niban 2 OS=Homo sapiens OX=9606 GN=NIBAN2 PE=1 SV=3
Q96TA1_ph593	NA	NA	NA	0.019109	NA	0	0	NIBA2	NIBA2_HUMAN Protein Niban 2 OS=Homo sapiens OX=9606 GN=NIBAN2 PE=1 SV=3
Q96TA1_ph6	NA	NA	NA	NA	NA	0	0	NIBA2	NIBA2_HUMAN Protein Niban 2 OS=Homo sapiens OX=9606 GN=NIBAN2 PE=1 SV=3
Q96TA1_ph624	0.898786	NA	-0.0402843	NA	NA	0	0	NIBA2	NIBA2_HUMAN Protein Niban 2 OS=Homo sapiens OX=9606 GN=NIBAN2 PE=1 SV=3
Q96TA1_ph646	0.977153	NA	NA	-0.677657	NA	0	0	NIBA2	NIBA2_HUMAN Protein Niban 2 OS=Homo sapiens OX=9606 GN=NIBAN2 PE=1 SV=3
Q96TA1_ph665	0.719581	NA	-0.0358301	-0.138684	NA	0	0	NIBA2	NIBA2_HUMAN Protein Niban 2 OS=Homo sapiens OX=9606 GN=NIBAN2 PE=1 SV=3
Q96TA1_ph665_ph681	0.530759	NA	NA	NA	NA	0	0	NIBA2	NIBA2_HUMAN Protein Niban 2 OS=Homo sapiens OX=9606 GN=NIBAN2 PE=1 SV=3
Q96TA1_ph681	NA	NA	NA	-0.279214	NA	0	0	NIBA2	NIBA2_HUMAN Protein Niban 2 OS=Homo sapiens OX=9606 GN=NIBAN2 PE=1 SV=3
Q96TA1_ph691	NA	NA	NA	0.386757	NA	0	0	NIBA2	NIBA2_HUMAN Protein Niban 2 OS=Homo sapiens OX=9606 GN=NIBAN2 PE=1 SV=3
Q96TA1_ph691_ph696	0.430459	NA	NA	NA	NA	0	0	NIBA2	NIBA2_HUMAN Protein Niban 2 OS=Homo sapiens OX=9606 GN=NIBAN2 PE=1 SV=3
Q96TA1_ph696	0.497151	NA	NA	0.6823	NA	0	0	NIBA2	NIBA2_HUMAN Protein Niban 2 OS=Homo sapiens OX=9606 GN=NIBAN2 PE=1 SV=3
Q96TA1_ph7	NA	NA	NA	NA	-0.172984	0	0	NIBA2	NIBA2_HUMAN Protein Niban 2 OS=Homo sapiens OX=9606 GN=NIBAN2 PE=1 SV=3
Q96TA1_ph8	NA	NA	NA	NA	-0.172984	0	0	NIBA2	NIBA2_HUMAN Protein Niban 2 OS=Homo sapiens OX=9606 GN=NIBAN2 PE=1 SV=3
Q96TC7_ph2	NA	NA	NA	NA	0.0809783	0	0	RMD3	RMD3_HUMAN Regulator of microtubule dynamics protein 3 OS=Homo sapiens OX=9606 GN=RMDN3 PE=1 SV=2
Q96TC7_ph212	NA	NA	-0.340066	-0.0665186	NA	0	0	RMD3	RMD3_HUMAN Regulator of microtubule dynamics protein 3 OS=Homo sapiens OX=9606 GN=RMDN3 PE=1 SV=2
Q96TC7_ph3	NA	NA	NA	NA	0.0809783	0	0	RMD3	RMD3_HUMAN Regulator of microtubule dynamics protein 3 OS=Homo sapiens OX=9606 GN=RMDN3 PE=1 SV=2
Q96TC7_ph44	-0.118051	NA	NA	NA	NA	0	0	RMD3	RMD3_HUMAN Regulator of microtubule dynamics protein 3 OS=Homo sapiens OX=9606 GN=RMDN3 PE=1 SV=2
Q96TC7_ph46	-0.126048	0.89	0.367458	0.786597	NA	0	0	RMD3	RMD3_HUMAN Regulator of microtubule dynamics protein 3 OS=Homo sapiens OX=9606 GN=RMDN3 PE=1 SV=2
Q99081_ph277	0.217807	NA	NA	NA	NA	0	0	HTF4	HTF4_HUMAN Transcription factor 12 OS=Homo sapiens OX=9606 GN=TCF12 PE=1 SV=1
Q99081_ph386	NA	NA	NA	-0.243117	NA	0	0	HTF4	HTF4_HUMAN Transcription factor 12 OS=Homo sapiens OX=9606 GN=TCF12 PE=1 SV=1
Q99081_ph388	NA	NA	NA	-0.162923	NA	0	0	HTF4	HTF4_HUMAN Transcription factor 12 OS=Homo sapiens OX=9606 GN=TCF12 PE=1 SV=1
Q99081_ph558	0.380081	NA	NA	NA	NA	0	0	HTF4	HTF4_HUMAN Transcription factor 12 OS=Homo sapiens OX=9606 GN=TCF12 PE=1 SV=1
Q99081_ph559	0.258959	NA	NA	0.270315	NA	0	0	HTF4	HTF4_HUMAN Transcription factor 12 OS=Homo sapiens OX=9606 GN=TCF12 PE=1 SV=1
Q99081_ph67	NA	NA	NA	0.262343	NA	0	0	HTF4	HTF4_HUMAN Transcription factor 12 OS=Homo sapiens OX=9606 GN=TCF12 PE=1 SV=1
Q99081_ph79	-0.360922	NA	NA	NA	NA	0	0	HTF4	HTF4_HUMAN Transcription factor 12 OS=Homo sapiens OX=9606 GN=TCF12 PE=1 SV=1
Q99417_ph56	NA	NA	NA	0.450614	NA	0	0	MYCBP	MYCBP_HUMAN c-Myc-binding protein OS=Homo sapiens OX=9606 GN=MYCBP PE=1 SV=3
Q99418_ph58	NA	0.38	NA	NA	NA	0	0	CYH2	CYH2_HUMAN Cytohesin-2 OS=Homo sapiens OX=9606 GN=CYTH2 PE=1 SV=2
Q99426_ph108	NA	NA	NA	0.242225	NA	0	0	TBCB	TBCB_HUMAN Tubulin-folding cofactor B OS=Homo sapiens OX=9606 GN=TBCB PE=1 SV=2
Q99436_ph270	NA	NA	0.448767	NA	NA	0	0	PSB7	PSB7_HUMAN Proteasome subunit beta type-7 OS=Homo sapiens OX=9606 GN=PSMB7 PE=1 SV=1
Q99442_ph1	NA	NA	NA	NA	-0.259059	0	0	SEC62	SEC62_HUMAN Translocation protein SEC62 OS=Homo sapiens OX=9606 GN=SEC62 PE=1 SV=1
Q99442_ph117	NA	NA	-0.220248	NA	NA	0	0	SEC62	SEC62_HUMAN Translocation protein SEC62 OS=Homo sapiens OX=9606 GN=SEC62 PE=1 SV=1
Q99442_ph158	NA	NA	-0.388342	-0.518846	NA	0	0	SEC62	SEC62_HUMAN Translocation protein SEC62 OS=Homo sapiens OX=9606 GN=SEC62 PE=1 SV=1
Q99442_ph2	NA	NA	NA	NA	NA	0	0	SEC62	SEC62_HUMAN Translocation protein SEC62 OS=Homo sapiens OX=9606 GN=SEC62 PE=1 SV=1
Q99442_ph3	NA	NA	NA	NA	0.0229954	0	0	SEC62	SEC62_HUMAN Translocation protein SEC62 OS=Homo sapiens OX=9606 GN=SEC62 PE=1 SV=1
Q99442_ph309_ph313	NA	NA	-0.267432	NA	NA	0	0	SEC62	SEC62_HUMAN Translocation protein SEC62 OS=Homo sapiens OX=9606 GN=SEC62 PE=1 SV=1
Q99442_ph315	NA	NA	-0.0390421	NA	NA	0	0	SEC62	SEC62_HUMAN Translocation protein SEC62 OS=Homo sapiens OX=9606 GN=SEC62 PE=1 SV=1
Q99442_ph332	NA	NA	NA	-0.192848	NA	0	0	SEC62	SEC62_HUMAN Translocation protein SEC62 OS=Homo sapiens OX=9606 GN=SEC62 PE=1 SV=1
Q99442_ph341_ph343	NA	NA	-0.400301	NA	NA	0	0	SEC62	SEC62_HUMAN Translocation protein SEC62 OS=Homo sapiens OX=9606 GN=SEC62 PE=1 SV=1
Q99442_ph356	NA	NA	-0.0593161	0.0647083	NA	0	0	SEC62	SEC62_HUMAN Translocation protein SEC62 OS=Homo sapiens OX=9606 GN=SEC62 PE=1 SV=1
Q99442_ph357	NA	NA	NA	-0.0560001	NA	0	0	SEC62	SEC62_HUMAN Translocation protein SEC62 OS=Homo sapiens OX=9606 GN=SEC62 PE=1 SV=1
Q99442_ph375	NA	NA	-0.687508	NA	NA	0	0	SEC62	SEC62_HUMAN Translocation protein SEC62 OS=Homo sapiens OX=9606 GN=SEC62 PE=1 SV=1
Q99442_ph5	NA	NA	NA	NA	NA	0	0	SEC62	SEC62_HUMAN Translocation protein SEC62 OS=Homo sapiens OX=9606 GN=SEC62 PE=1 SV=1
Q99442_ph6	NA	NA	NA	NA	-0.0654481	0	0	SEC62	SEC62_HUMAN Translocation protein SEC62 OS=Homo sapiens OX=9606 GN=SEC62 PE=1 SV=1
Q99442_ph7	NA	NA	NA	NA	-0.114813	0	0	SEC62	SEC62_HUMAN Translocation protein SEC62 OS=Homo sapiens OX=9606 GN=SEC62 PE=1 SV=1
Q99442_ph9	NA	NA	NA	NA	0.0148963	0	0	SEC62	SEC62_HUMAN Translocation protein SEC62 OS=Homo sapiens OX=9606 GN=SEC62 PE=1 SV=1
Q99447_ph342	NA	NA	0.452849	NA	NA	0	0	PCY2	PCY2_HUMAN Ethanolamine-phosphate cytidylyltransferase OS=Homo sapiens OX=9606 GN=PCYT2 PE=1 SV=1
Q99459_ph10	NA	NA	NA	NA	-0.0492778	0	0	CDC5L	CDC5L_HUMAN Cell division cycle 5-like protein OS=Homo sapiens OX=9606 GN=CDC5L PE=1 SV=2
Q99459_ph14	NA	NA	NA	NA	0.027618	0	0	CDC5L	CDC5L_HUMAN Cell division cycle 5-like protein OS=Homo sapiens OX=9606 GN=CDC5L PE=1 SV=2
Q99459_ph15	NA	NA	NA	NA	-0.200844	0	0	CDC5L	CDC5L_HUMAN Cell division cycle 5-like protein OS=Homo sapiens OX=9606 GN=CDC5L PE=1 SV=2
Q99459_ph16	NA	NA	NA	NA	-0.152134	0	0	CDC5L	CDC5L_HUMAN Cell division cycle 5-like protein OS=Homo sapiens OX=9606 GN=CDC5L PE=1 SV=2
Q99459_ph17	NA	NA	NA	NA	-0.0449214	0	0	CDC5L	CDC5L_HUMAN Cell division cycle 5-like protein OS=Homo sapiens OX=9606 GN=CDC5L PE=1 SV=2
Q99459_ph18	NA	NA	NA	NA	-0.0885126	0	0	CDC5L	CDC5L_HUMAN Cell division cycle 5-like protein OS=Homo sapiens OX=9606 GN=CDC5L PE=1 SV=2
Q99459_ph20	NA	NA	NA	NA	0.146336	0	0	CDC5L	CDC5L_HUMAN Cell division cycle 5-like protein OS=Homo sapiens OX=9606 GN=CDC5L PE=1 SV=2
Q99459_ph21	NA	NA	NA	NA	-0.111789	0	0	CDC5L	CDC5L_HUMAN Cell division cycle 5-like protein OS=Homo sapiens OX=9606 GN=CDC5L PE=1 SV=2
Q99459_ph22	NA	NA	NA	NA	0.0677367	0	0	CDC5L	CDC5L_HUMAN Cell division cycle 5-like protein OS=Homo sapiens OX=9606 GN=CDC5L PE=1 SV=2
Q99459_ph23	NA	NA	NA	NA	0.146336	0	0	CDC5L	CDC5L_HUMAN Cell division cycle 5-like protein OS=Homo sapiens OX=9606 GN=CDC5L PE=1 SV=2
Q99459_ph24	NA	NA	NA	NA	-0.164052	0	0	CDC5L	CDC5L_HUMAN Cell division cycle 5-like protein OS=Homo sapiens OX=9606 GN=CDC5L PE=1 SV=2
Q99459_ph25	NA	NA	NA	NA	-0.164052	0	0	CDC5L	CDC5L_HUMAN Cell division cycle 5-like protein OS=Homo sapiens OX=9606 GN=CDC5L PE=1 SV=2
Q99459_ph26	NA	NA	NA	NA	-0.164052	0	0	CDC5L	CDC5L_HUMAN Cell division cycle 5-like protein OS=Homo sapiens OX=9606 GN=CDC5L PE=1 SV=2
Q99459_ph352	0.303583	NA	NA	NA	NA	0	0	CDC5L	CDC5L_HUMAN Cell division cycle 5-like protein OS=Homo sapiens OX=9606 GN=CDC5L PE=1 SV=2
Q99459_ph355	-0.0988551	NA	NA	NA	NA	0	0	CDC5L	CDC5L_HUMAN Cell division cycle 5-like protein OS=Homo sapiens OX=9606 GN=CDC5L PE=1 SV=2
Q99459_ph385	NA	NA	NA	0.3893	NA	0	0	CDC5L	CDC5L_HUMAN Cell division cycle 5-like protein OS=Homo sapiens OX=9606 GN=CDC5L PE=1 SV=2
Q99459_ph385_ph393	NA	NA	-0.251857	NA	NA	0	0	CDC5L	CDC5L_HUMAN Cell division cycle 5-like protein OS=Homo sapiens OX=9606 GN=CDC5L PE=1 SV=2
Q99459_ph427	NA	NA	0.0236029	NA	NA	0	0	CDC5L	CDC5L_HUMAN Cell division cycle 5-like protein OS=Homo sapiens OX=9606 GN=CDC5L PE=1 SV=2
Q99459_ph430	-0.210749	NA	NA	-0.532648	NA	0	0	CDC5L	CDC5L_HUMAN Cell division cycle 5-like protein OS=Homo sapiens OX=9606 GN=CDC5L PE=1 SV=2
Q99459_ph438	NA	NA	NA	-0.308585	NA	0	0	CDC5L	CDC5L_HUMAN Cell division cycle 5-like protein OS=Homo sapiens OX=9606 GN=CDC5L PE=1 SV=2
Q99459_ph6	NA	NA	NA	NA	NA	0	0	CDC5L	CDC5L_HUMAN Cell division cycle 5-like protein OS=Homo sapiens OX=9606 GN=CDC5L PE=1 SV=2
Q99459_ph8	NA	NA	NA	NA	NA	0	0	CDC5L	CDC5L_HUMAN Cell division cycle 5-like protein OS=Homo sapiens OX=9606 GN=CDC5L PE=1 SV=2
Q99460_ph1	NA	NA	NA	NA	0.0584326	0	0	PSMD1	PSMD1_HUMAN 26S proteasome non-ATPase regulatory subunit 1 OS=Homo sapiens OX=9606 GN=PSMD1 PE=1 SV=2
Q99460_ph2	NA	NA	NA	NA	NA	0	0	PSMD1	PSMD1_HUMAN 26S proteasome non-ATPase regulatory subunit 1 OS=Homo sapiens OX=9606 GN=PSMD1 PE=1 SV=2
Q99460_ph270	0.0580602	NA	NA	NA	NA	0	0	PSMD1	PSMD1_HUMAN 26S proteasome non-ATPase regulatory subunit 1 OS=Homo sapiens OX=9606 GN=PSMD1 PE=1 SV=2
Q99460_ph3	NA	NA	NA	NA	NA	0	0	PSMD1	PSMD1_HUMAN 26S proteasome non-ATPase regulatory subunit 1 OS=Homo sapiens OX=9606 GN=PSMD1 PE=1 SV=2
Q99460_ph311_ph315	-0.136761	NA	0.168106	NA	NA	0	0	PSMD1	PSMD1_HUMAN 26S proteasome non-ATPase regulatory subunit 1 OS=Homo sapiens OX=9606 GN=PSMD1 PE=1 SV=2
Q99471_ph56	0.303859	NA	NA	NA	NA	0	0	PFD5	PFD5_HUMAN Prefoldin subunit 5 OS=Homo sapiens OX=9606 GN=PFDN5 PE=1 SV=2
Q99471_ph67	-0.146326	NA	NA	NA	NA	0	0	PFD5	PFD5_HUMAN Prefoldin subunit 5 OS=Homo sapiens OX=9606 GN=PFDN5 PE=1 SV=2
Q99496_ph168	-0.216115	NA	NA	NA	NA	0	0	RING2	RING2_HUMAN E3 ubiquitin-protein ligase RING2 OS=Homo sapiens OX=9606 GN=RNF2 PE=1 SV=1
Q99496_ph41	NA	NA	0.558295	-0.406555	NA	0	0	RING2	RING2_HUMAN E3 ubiquitin-protein ligase RING2 OS=Homo sapiens OX=9606 GN=RNF2 PE=1 SV=1
Q99497_ph57	NA	NA	NA	-0.838712	NA	0	0	PARK7	PARK7_HUMAN Protein/nucleic acid deglycase DJ-1 OS=Homo sapiens OX=9606 GN=PARK7 PE=1 SV=2
Q99500_ph326	0.126185	NA	NA	-0.0379569	NA	0	0	S1PR3	S1PR3_HUMAN Sphingosine 1-phosphate receptor 3 OS=Homo sapiens OX=9606 GN=S1PR3 PE=1 SV=2
Q99501_ph292	NA	NA	NA	-0.161038	NA	0	0	GA2L1	GA2L1_HUMAN GAS2-like protein 1 OS=Homo sapiens OX=9606 GN=GAS2L1 PE=1 SV=2
Q99501_ph292;Q99501_ph297;Q99501_ph306	NA	NA	NA	NA	NA	0	0	GA2L1	GA2L1_HUMAN GAS2-like protein 1 OS=Homo sapiens OX=9606 GN=GAS2L1 PE=1 SV=2
Q99501_ph297	NA	NA	NA	0.131686	NA	0	0	GA2L1	GA2L1_HUMAN GAS2-like protein 1 OS=Homo sapiens OX=9606 GN=GAS2L1 PE=1 SV=2
Q99501_ph297_ph306	-0.371889	NA	NA	NA	NA	0	0	GA2L1	GA2L1_HUMAN GAS2-like protein 1 OS=Homo sapiens OX=9606 GN=GAS2L1 PE=1 SV=2
Q99501_ph299	NA	NA	NA	-0.211467	NA	0	0	GA2L1	GA2L1_HUMAN GAS2-like protein 1 OS=Homo sapiens OX=9606 GN=GAS2L1 PE=1 SV=2
Q99501_ph306	-0.102585	NA	NA	0.0397958	NA	0	0	GA2L1	GA2L1_HUMAN GAS2-like protein 1 OS=Homo sapiens OX=9606 GN=GAS2L1 PE=1 SV=2
Q99501_ph316	NA	NA	NA	NA	NA	0	0	GA2L1	GA2L1_HUMAN GAS2-like protein 1 OS=Homo sapiens OX=9606 GN=GAS2L1 PE=1 SV=2
Q99501_ph348	0.20216	NA	NA	NA	NA	0	0	GA2L1	GA2L1_HUMAN GAS2-like protein 1 OS=Homo sapiens OX=9606 GN=GAS2L1 PE=1 SV=2
Q99501_ph351	-0.401165	NA	NA	NA	NA	0	0	GA2L1	GA2L1_HUMAN GAS2-like protein 1 OS=Homo sapiens OX=9606 GN=GAS2L1 PE=1 SV=2
Q99501_ph352	-0.266228	NA	NA	NA	NA	0	0	GA2L1	GA2L1_HUMAN GAS2-like protein 1 OS=Homo sapiens OX=9606 GN=GAS2L1 PE=1 SV=2
Q99501_ph394	NA	NA	NA	-0.0881508	NA	0	0	GA2L1	GA2L1_HUMAN GAS2-like protein 1 OS=Homo sapiens OX=9606 GN=GAS2L1 PE=1 SV=2
Q99501_ph4	NA	NA	NA	NA	-0.0162711	0	0	GA2L1	GA2L1_HUMAN GAS2-like protein 1 OS=Homo sapiens OX=9606 GN=GAS2L1 PE=1 SV=2
Q99501_ph429	NA	NA	NA	-0.400943	NA	0	0	GA2L1	GA2L1_HUMAN GAS2-like protein 1 OS=Homo sapiens OX=9606 GN=GAS2L1 PE=1 SV=2
Q99501_ph436_ph438	-0.254825	NA	NA	NA	NA	0	0	GA2L1	GA2L1_HUMAN GAS2-like protein 1 OS=Homo sapiens OX=9606 GN=GAS2L1 PE=1 SV=2
Q99501_ph479	-0.220679	0.29	NA	0.0669314	NA	0	0	GA2L1	GA2L1_HUMAN GAS2-like protein 1 OS=Homo sapiens OX=9606 GN=GAS2L1 PE=1 SV=2
Q99501_ph490	0.0337031	NA	NA	-0.0532577	NA	0	0	GA2L1	GA2L1_HUMAN GAS2-like protein 1 OS=Homo sapiens OX=9606 GN=GAS2L1 PE=1 SV=2
Q99501_ph492	0.0364478	NA	NA	0.140751	NA	0	0	GA2L1	GA2L1_HUMAN GAS2-like protein 1 OS=Homo sapiens OX=9606 GN=GAS2L1 PE=1 SV=2
Q99501_ph5	NA	NA	NA	NA	-0.0162711	0	0	GA2L1	GA2L1_HUMAN GAS2-like protein 1 OS=Homo sapiens OX=9606 GN=GAS2L1 PE=1 SV=2
Q99523_ph825	NA	NA	-0.377938	NA	NA	0	0	SORT	SORT_HUMAN Sortilin OS=Homo sapiens OX=9606 GN=SORT1 PE=1 SV=3
Q99536_ph2	-0.948468	NA	NA	NA	NA	0	0	VAT1	VAT1_HUMAN Synaptic vesicle membrane protein VAT-1 homolog OS=Homo sapiens OX=9606 GN=VAT1 PE=1 SV=2
Q99536_ph222	NA	NA	0.147593	NA	NA	0	0	VAT1	VAT1_HUMAN Synaptic vesicle membrane protein VAT-1 homolog OS=Homo sapiens OX=9606 GN=VAT1 PE=1 SV=2
Q99536_ph44	NA	-0.35	0.170959	NA	NA	0	0	VAT1	VAT1_HUMAN Synaptic vesicle membrane protein VAT-1 homolog OS=Homo sapiens OX=9606 GN=VAT1 PE=1 SV=2
Q99543_ph47	NA	NA	0.519837	-0.695169	NA	0	0	DNJC2	DNJC2_HUMAN DnaJ homolog subfamily C member 2 OS=Homo sapiens OX=9606 GN=DNAJC2 PE=1 SV=4
Q99543_ph47_ph49	NA	NA	0.176691	NA	NA	0	0	DNJC2	DNJC2_HUMAN DnaJ homolog subfamily C member 2 OS=Homo sapiens OX=9606 GN=DNAJC2 PE=1 SV=4
Q99543_ph49	NA	NA	-0.624245	-0.450313	NA	0	0	DNJC2	DNJC2_HUMAN DnaJ homolog subfamily C member 2 OS=Homo sapiens OX=9606 GN=DNAJC2 PE=1 SV=4
Q99547_ph110	NA	NA	-0.328652	NA	NA	0	0	MPH6	MPH6_HUMAN M-phase phosphoprotein 6 OS=Homo sapiens OX=9606 GN=MPHOSPH6 PE=1 SV=2
Q99547_ph147	-0.137553	NA	NA	-0.435325	NA	0	0	MPH6	MPH6_HUMAN M-phase phosphoprotein 6 OS=Homo sapiens OX=9606 GN=MPHOSPH6 PE=1 SV=2
Q99549_ph164	NA	NA	-0.429872	NA	NA	0	0	MPP8	MPP8_HUMAN M-phase phosphoprotein 8 OS=Homo sapiens OX=9606 GN=MPHOSPH8 PE=1 SV=2
Q99549_ph2	NA	NA	NA	NA	NA	0	0	MPP8	MPP8_HUMAN M-phase phosphoprotein 8 OS=Homo sapiens OX=9606 GN=MPHOSPH8 PE=1 SV=2
Q99549_ph319	-0.258029	NA	NA	NA	NA	0	0	MPP8	MPP8_HUMAN M-phase phosphoprotein 8 OS=Homo sapiens OX=9606 GN=MPHOSPH8 PE=1 SV=2
Q99549_ph371	0.0511065	NA	NA	NA	NA	0	0	MPP8	MPP8_HUMAN M-phase phosphoprotein 8 OS=Homo sapiens OX=9606 GN=MPHOSPH8 PE=1 SV=2
Q99549_ph385	NA	NA	0.0683699	-0.776197	NA	0	0	MPP8	MPP8_HUMAN M-phase phosphoprotein 8 OS=Homo sapiens OX=9606 GN=MPHOSPH8 PE=1 SV=2
Q99549_ph392	NA	NA	0.895551	0.610755	NA	0	0	MPP8	MPP8_HUMAN M-phase phosphoprotein 8 OS=Homo sapiens OX=9606 GN=MPHOSPH8 PE=1 SV=2
Q99549_ph403	0.559886	NA	-0.79614	NA	NA	0	0	MPP8	MPP8_HUMAN M-phase phosphoprotein 8 OS=Homo sapiens OX=9606 GN=MPHOSPH8 PE=1 SV=2
Q99549_ph425	NA	NA	-0.23345	NA	NA	0	0	MPP8	MPP8_HUMAN M-phase phosphoprotein 8 OS=Homo sapiens OX=9606 GN=MPHOSPH8 PE=1 SV=2
Q99549_ph5	NA	NA	NA	NA	0.168903	0	0	MPP8	MPP8_HUMAN M-phase phosphoprotein 8 OS=Homo sapiens OX=9606 GN=MPHOSPH8 PE=1 SV=2
Q99549_ph51	-0.088442	NA	-0.42858	NA	NA	0	0	MPP8	MPP8_HUMAN M-phase phosphoprotein 8 OS=Homo sapiens OX=9606 GN=MPHOSPH8 PE=1 SV=2
Q99549_ph6	NA	NA	NA	NA	0.168903	0	0	MPP8	MPP8_HUMAN M-phase phosphoprotein 8 OS=Homo sapiens OX=9606 GN=MPHOSPH8 PE=1 SV=2
Q99549_ph7	NA	NA	NA	NA	0.0388313	0	0	MPP8	MPP8_HUMAN M-phase phosphoprotein 8 OS=Homo sapiens OX=9606 GN=MPHOSPH8 PE=1 SV=2
Q99549_ph83	NA	NA	NA	NA	NA	0	0	MPP8	MPP8_HUMAN M-phase phosphoprotein 8 OS=Homo sapiens OX=9606 GN=MPHOSPH8 PE=1 SV=2
Q99549_ph85	NA	NA	-0.441345	NA	NA	0	0	MPP8	MPP8_HUMAN M-phase phosphoprotein 8 OS=Homo sapiens OX=9606 GN=MPHOSPH8 PE=1 SV=2
Q99550_ph980	NA	NA	NA	0.0656429	NA	0	0	MPP9	MPP9_HUMAN M-phase phosphoprotein 9 OS=Homo sapiens OX=9606 GN=MPHOSPH9 PE=1 SV=4
Q99550_ph984	NA	NA	NA	-0.0214044	NA	0	0	MPP9	MPP9_HUMAN M-phase phosphoprotein 9 OS=Homo sapiens OX=9606 GN=MPHOSPH9 PE=1 SV=4
Q99550_ph994	NA	NA	NA	-0.0179366	NA	0	0	MPP9	MPP9_HUMAN M-phase phosphoprotein 9 OS=Homo sapiens OX=9606 GN=MPHOSPH9 PE=1 SV=4
Q99567_ph168	NA	NA	NA	0.176405	NA	0	0	NUP88	NUP88_HUMAN Nuclear pore complex protein Nup88 OS=Homo sapiens OX=9606 GN=NUP88 PE=1 SV=2
Q99567_ph2	NA	NA	NA	NA	0.0138268	0	0	NUP88	NUP88_HUMAN Nuclear pore complex protein Nup88 OS=Homo sapiens OX=9606 GN=NUP88 PE=1 SV=2
Q99567_ph37	0.298517	NA	NA	NA	NA	0	0	NUP88	NUP88_HUMAN Nuclear pore complex protein Nup88 OS=Homo sapiens OX=9606 GN=NUP88 PE=1 SV=2
Q99567_ph4	NA	NA	NA	NA	-0.0478928	0	0	NUP88	NUP88_HUMAN Nuclear pore complex protein Nup88 OS=Homo sapiens OX=9606 GN=NUP88 PE=1 SV=2
Q99567_ph49	NA	NA	NA	0.191203	NA	0	0	NUP88	NUP88_HUMAN Nuclear pore complex protein Nup88 OS=Homo sapiens OX=9606 GN=NUP88 PE=1 SV=2
Q99567_ph5	NA	NA	NA	NA	-0.0478928	0	0	NUP88	NUP88_HUMAN Nuclear pore complex protein Nup88 OS=Homo sapiens OX=9606 GN=NUP88 PE=1 SV=2
Q99567_ph50	-0.745794	NA	NA	0.205605	NA	0	0	NUP88	NUP88_HUMAN Nuclear pore complex protein Nup88 OS=Homo sapiens OX=9606 GN=NUP88 PE=1 SV=2
Q99567_ph517	0.58838	NA	0.70882	-0.0726136	NA	0	0	NUP88	NUP88_HUMAN Nuclear pore complex protein Nup88 OS=Homo sapiens OX=9606 GN=NUP88 PE=1 SV=2
Q99569_ph1016	NA	NA	NA	-0.0303822	NA	0	0	PKP4	PKP4_HUMAN Plakophilin-4 OS=Homo sapiens OX=9606 GN=PKP4 PE=1 SV=2
Q99569_ph1097	NA	NA	NA	0.21625	NA	0	0	PKP4	PKP4_HUMAN Plakophilin-4 OS=Homo sapiens OX=9606 GN=PKP4 PE=1 SV=2
Q99569_ph1100	NA	NA	NA	0.138778	NA	0	0	PKP4	PKP4_HUMAN Plakophilin-4 OS=Homo sapiens OX=9606 GN=PKP4 PE=1 SV=2
Q99569_ph12	NA	NA	NA	NA	NA	0	0	PKP4	PKP4_HUMAN Plakophilin-4 OS=Homo sapiens OX=9606 GN=PKP4 PE=1 SV=2
Q99569_ph131_ph136_ph139	NA	NA	-0.771457	NA	NA	0	0	PKP4	PKP4_HUMAN Plakophilin-4 OS=Homo sapiens OX=9606 GN=PKP4 PE=1 SV=2
Q99569_ph132	NA	NA	-0.685036	NA	NA	0	0	PKP4	PKP4_HUMAN Plakophilin-4 OS=Homo sapiens OX=9606 GN=PKP4 PE=1 SV=2
Q99569_ph14	NA	NA	NA	NA	0.0503153	0	0	PKP4	PKP4_HUMAN Plakophilin-4 OS=Homo sapiens OX=9606 GN=PKP4 PE=1 SV=2
Q99569_ph17	NA	NA	NA	NA	-0.059872	0	0	PKP4	PKP4_HUMAN Plakophilin-4 OS=Homo sapiens OX=9606 GN=PKP4 PE=1 SV=2
Q99569_ph18	NA	NA	NA	NA	-0.0763557	0	0	PKP4	PKP4_HUMAN Plakophilin-4 OS=Homo sapiens OX=9606 GN=PKP4 PE=1 SV=2
Q99569_ph19	NA	NA	NA	NA	-0.0905498	0	0	PKP4	PKP4_HUMAN Plakophilin-4 OS=Homo sapiens OX=9606 GN=PKP4 PE=1 SV=2
Q99569_ph20	NA	NA	NA	NA	-0.0905498	0	0	PKP4	PKP4_HUMAN Plakophilin-4 OS=Homo sapiens OX=9606 GN=PKP4 PE=1 SV=2
Q99569_ph213;Q99569_ph214	NA	0.19	NA	NA	NA	0	0	PKP4	PKP4_HUMAN Plakophilin-4 OS=Homo sapiens OX=9606 GN=PKP4 PE=1 SV=2
Q99569_ph214	NA	0.1	0.505859	NA	NA	0	0	PKP4	PKP4_HUMAN Plakophilin-4 OS=Homo sapiens OX=9606 GN=PKP4 PE=1 SV=2
Q99569_ph22	NA	NA	NA	NA	0.0497056	0	0	PKP4	PKP4_HUMAN Plakophilin-4 OS=Homo sapiens OX=9606 GN=PKP4 PE=1 SV=2
Q99569_ph221	0.0856099	NA	-0.843292	-0.805988	NA	0	0	PKP4	PKP4_HUMAN Plakophilin-4 OS=Homo sapiens OX=9606 GN=PKP4 PE=1 SV=2
Q99569_ph224	NA	NA	NA	-0.193345	NA	0	0	PKP4	PKP4_HUMAN Plakophilin-4 OS=Homo sapiens OX=9606 GN=PKP4 PE=1 SV=2
Q99569_ph23	NA	NA	NA	NA	0.0873952	0	0	PKP4	PKP4_HUMAN Plakophilin-4 OS=Homo sapiens OX=9606 GN=PKP4 PE=1 SV=2
Q99569_ph233	NA	NA	0.626289	NA	NA	0	0	PKP4	PKP4_HUMAN Plakophilin-4 OS=Homo sapiens OX=9606 GN=PKP4 PE=1 SV=2
Q99569_ph24	NA	NA	NA	NA	NA	0	0	PKP4	PKP4_HUMAN Plakophilin-4 OS=Homo sapiens OX=9606 GN=PKP4 PE=1 SV=2
Q99569_ph247	NA	NA	-0.107803	NA	NA	0	0	PKP4	PKP4_HUMAN Plakophilin-4 OS=Homo sapiens OX=9606 GN=PKP4 PE=1 SV=2
Q99569_ph26	NA	NA	NA	NA	NA	0	0	PKP4	PKP4_HUMAN Plakophilin-4 OS=Homo sapiens OX=9606 GN=PKP4 PE=1 SV=2
Q99569_ph27	NA	NA	NA	NA	-0.031747	0	0	PKP4	PKP4_HUMAN Plakophilin-4 OS=Homo sapiens OX=9606 GN=PKP4 PE=1 SV=2
Q99569_ph273	NA	NA	NA	-0.425371	NA	0	0	PKP4	PKP4_HUMAN Plakophilin-4 OS=Homo sapiens OX=9606 GN=PKP4 PE=1 SV=2
Q99569_ph273_ph276	-0.164842	NA	NA	NA	NA	0	0	PKP4	PKP4_HUMAN Plakophilin-4 OS=Homo sapiens OX=9606 GN=PKP4 PE=1 SV=2
Q99569_ph273_ph281	0.1233	NA	NA	NA	NA	0	0	PKP4	PKP4_HUMAN Plakophilin-4 OS=Homo sapiens OX=9606 GN=PKP4 PE=1 SV=2
Q99569_ph273;Q99569_ph281	NA	NA	NA	NA	NA	0	0	PKP4	PKP4_HUMAN Plakophilin-4 OS=Homo sapiens OX=9606 GN=PKP4 PE=1 SV=2
Q99569_ph276	NA	NA	NA	-0.749859	NA	0	0	PKP4	PKP4_HUMAN Plakophilin-4 OS=Homo sapiens OX=9606 GN=PKP4 PE=1 SV=2
Q99569_ph28	NA	NA	NA	NA	-0.031747	0	0	PKP4	PKP4_HUMAN Plakophilin-4 OS=Homo sapiens OX=9606 GN=PKP4 PE=1 SV=2
Q99569_ph283	NA	NA	NA	-0.876655	NA	0	0	PKP4	PKP4_HUMAN Plakophilin-4 OS=Homo sapiens OX=9606 GN=PKP4 PE=1 SV=2
Q99569_ph29	NA	NA	NA	NA	-0.0667199	0	0	PKP4	PKP4_HUMAN Plakophilin-4 OS=Homo sapiens OX=9606 GN=PKP4 PE=1 SV=2
Q99569_ph290	NA	NA	0.353125	0.125814	NA	0	0	PKP4	PKP4_HUMAN Plakophilin-4 OS=Homo sapiens OX=9606 GN=PKP4 PE=1 SV=2
Q99569_ph3	NA	NA	NA	NA	0.0312087	0	0	PKP4	PKP4_HUMAN Plakophilin-4 OS=Homo sapiens OX=9606 GN=PKP4 PE=1 SV=2
Q99569_ph30	NA	NA	NA	NA	-0.0805844	0	0	PKP4	PKP4_HUMAN Plakophilin-4 OS=Homo sapiens OX=9606 GN=PKP4 PE=1 SV=2
Q99569_ph31	NA	NA	NA	NA	-0.0805844	0	0	PKP4	PKP4_HUMAN Plakophilin-4 OS=Homo sapiens OX=9606 GN=PKP4 PE=1 SV=2
Q99569_ph327_ph337	0.000424731	NA	0.519024	NA	NA	0	0	PKP4	PKP4_HUMAN Plakophilin-4 OS=Homo sapiens OX=9606 GN=PKP4 PE=1 SV=2
Q99569_ph329	NA	NA	NA	0.208066	NA	0	0	PKP4	PKP4_HUMAN Plakophilin-4 OS=Homo sapiens OX=9606 GN=PKP4 PE=1 SV=2
Q99569_ph329_ph337	-0.124366	NA	NA	NA	NA	0	0	PKP4	PKP4_HUMAN Plakophilin-4 OS=Homo sapiens OX=9606 GN=PKP4 PE=1 SV=2
Q99569_ph33	NA	NA	NA	NA	-0.111457	0	0	PKP4	PKP4_HUMAN Plakophilin-4 OS=Homo sapiens OX=9606 GN=PKP4 PE=1 SV=2
Q99569_ph335	-0.229271	NA	NA	NA	NA	0	0	PKP4	PKP4_HUMAN Plakophilin-4 OS=Homo sapiens OX=9606 GN=PKP4 PE=1 SV=2
Q99569_ph336	NA	NA	NA	0.317547	NA	0	0	PKP4	PKP4_HUMAN Plakophilin-4 OS=Homo sapiens OX=9606 GN=PKP4 PE=1 SV=2
Q99569_ph337	-0.01469	NA	-0.707983	-0.229527	NA	0	0	PKP4	PKP4_HUMAN Plakophilin-4 OS=Homo sapiens OX=9606 GN=PKP4 PE=1 SV=2
Q99569_ph382	NA	NA	-0.151354	NA	NA	0	0	PKP4	PKP4_HUMAN Plakophilin-4 OS=Homo sapiens OX=9606 GN=PKP4 PE=1 SV=2
Q99569_ph389	NA	NA	NA	-0.142102	NA	0	0	PKP4	PKP4_HUMAN Plakophilin-4 OS=Homo sapiens OX=9606 GN=PKP4 PE=1 SV=2
Q99569_ph395	NA	NA	0.913412	NA	NA	0	0	PKP4	PKP4_HUMAN Plakophilin-4 OS=Homo sapiens OX=9606 GN=PKP4 PE=1 SV=2
Q99569_ph4	NA	NA	NA	NA	0.0710612	0	0	PKP4	PKP4_HUMAN Plakophilin-4 OS=Homo sapiens OX=9606 GN=PKP4 PE=1 SV=2
Q99569_ph41	NA	NA	NA	NA	-0.0634464	0	0	PKP4	PKP4_HUMAN Plakophilin-4 OS=Homo sapiens OX=9606 GN=PKP4 PE=1 SV=2
Q99569_ph415	NA	NA	NA	-0.76309	NA	0	0	PKP4	PKP4_HUMAN Plakophilin-4 OS=Homo sapiens OX=9606 GN=PKP4 PE=1 SV=2
Q99569_ph42	NA	NA	NA	NA	-0.00909058	0	0	PKP4	PKP4_HUMAN Plakophilin-4 OS=Homo sapiens OX=9606 GN=PKP4 PE=1 SV=2
Q99569_ph422	NA	NA	NA	0.146894	NA	0	0	PKP4	PKP4_HUMAN Plakophilin-4 OS=Homo sapiens OX=9606 GN=PKP4 PE=1 SV=2
Q99569_ph43	NA	NA	NA	NA	-0.0277872	0	0	PKP4	PKP4_HUMAN Plakophilin-4 OS=Homo sapiens OX=9606 GN=PKP4 PE=1 SV=2
Q99569_ph432	NA	NA	NA	-0.0575334	NA	0	0	PKP4	PKP4_HUMAN Plakophilin-4 OS=Homo sapiens OX=9606 GN=PKP4 PE=1 SV=2
Q99569_ph445	NA	NA	NA	-0.182496	NA	0	0	PKP4	PKP4_HUMAN Plakophilin-4 OS=Homo sapiens OX=9606 GN=PKP4 PE=1 SV=2
Q99569_ph447	NA	NA	-0.265716	0.34598	NA	0	0	PKP4	PKP4_HUMAN Plakophilin-4 OS=Homo sapiens OX=9606 GN=PKP4 PE=1 SV=2
Q99569_ph49	NA	NA	NA	NA	-0.0277872	0	0	PKP4	PKP4_HUMAN Plakophilin-4 OS=Homo sapiens OX=9606 GN=PKP4 PE=1 SV=2
Q99569_ph507	NA	NA	0.544282	NA	NA	0	0	PKP4	PKP4_HUMAN Plakophilin-4 OS=Homo sapiens OX=9606 GN=PKP4 PE=1 SV=2
Q99569_ph507_ph508	NA	NA	-0.432084	NA	NA	0	0	PKP4	PKP4_HUMAN Plakophilin-4 OS=Homo sapiens OX=9606 GN=PKP4 PE=1 SV=2
Q99569_ph510	NA	NA	NA	0.487047	NA	0	0	PKP4	PKP4_HUMAN Plakophilin-4 OS=Homo sapiens OX=9606 GN=PKP4 PE=1 SV=2
Q99569_ph510_ph512_ph515	NA	NA	0.166248	NA	NA	0	0	PKP4	PKP4_HUMAN Plakophilin-4 OS=Homo sapiens OX=9606 GN=PKP4 PE=1 SV=2
Q99569_ph512	NA	NA	NA	0.190465	NA	0	0	PKP4	PKP4_HUMAN Plakophilin-4 OS=Homo sapiens OX=9606 GN=PKP4 PE=1 SV=2
Q99569_ph515	NA	NA	-0.289886	NA	NA	0	0	PKP4	PKP4_HUMAN Plakophilin-4 OS=Homo sapiens OX=9606 GN=PKP4 PE=1 SV=2
Q99569_ph75	-0.0869434	NA	0.697529	NA	NA	0	0	PKP4	PKP4_HUMAN Plakophilin-4 OS=Homo sapiens OX=9606 GN=PKP4 PE=1 SV=2
Q99569_ph776	-0.383488	NA	-0.618798	-0.412998	NA	0	0	PKP4	PKP4_HUMAN Plakophilin-4 OS=Homo sapiens OX=9606 GN=PKP4 PE=1 SV=2
Q99570_ph808	-0.335126	NA	NA	NA	NA	0	0	PI3R4	PI3R4_HUMAN Phosphoinositide 3-kinase regulatory subunit 4 OS=Homo sapiens OX=9606 GN=PIK3R4 PE=1 SV=3
Q99570_ph813	-0.304074	NA	NA	-0.068884	NA	0	0	PI3R4	PI3R4_HUMAN Phosphoinositide 3-kinase regulatory subunit 4 OS=Homo sapiens OX=9606 GN=PIK3R4 PE=1 SV=3
Q99570_ph814	NA	0.92	NA	0.0630627	NA	0	0	PI3R4	PI3R4_HUMAN Phosphoinositide 3-kinase regulatory subunit 4 OS=Homo sapiens OX=9606 GN=PIK3R4 PE=1 SV=3
Q99570_ph865	-0.332942	NA	NA	NA	NA	0	0	PI3R4	PI3R4_HUMAN Phosphoinositide 3-kinase regulatory subunit 4 OS=Homo sapiens OX=9606 GN=PIK3R4 PE=1 SV=3
Q99570_ph892	NA	NA	0.327903	NA	NA	0	0	PI3R4	PI3R4_HUMAN Phosphoinositide 3-kinase regulatory subunit 4 OS=Homo sapiens OX=9606 GN=PIK3R4 PE=1 SV=3
Q99575_ph365_ph367	NA	NA	0.661156	NA	NA	0	0	POP1	POP1_HUMAN Ribonucleases P/MRP protein subunit POP1 OS=Homo sapiens OX=9606 GN=POP1 PE=1 SV=2
Q99575_ph367	NA	NA	0.604987	NA	NA	0	0	POP1	POP1_HUMAN Ribonucleases P/MRP protein subunit POP1 OS=Homo sapiens OX=9606 GN=POP1 PE=1 SV=2
Q99575_ph729	0.347606	NA	NA	NA	NA	0	0	POP1	POP1_HUMAN Ribonucleases P/MRP protein subunit POP1 OS=Homo sapiens OX=9606 GN=POP1 PE=1 SV=2
Q99590_ph11	NA	NA	NA	NA	0.0111026	0	0	SCAFB	SCAFB_HUMAN Protein SCAF11 OS=Homo sapiens OX=9606 GN=SCAF11 PE=1 SV=2
Q99590_ph1169	NA	NA	0.00936818	NA	NA	0	0	SCAFB	SCAFB_HUMAN Protein SCAF11 OS=Homo sapiens OX=9606 GN=SCAF11 PE=1 SV=2
Q99590_ph17	NA	NA	NA	NA	-0.0863505	0	0	SCAFB	SCAFB_HUMAN Protein SCAF11 OS=Homo sapiens OX=9606 GN=SCAF11 PE=1 SV=2
Q99590_ph19	NA	NA	NA	NA	0.153461	0	0	SCAFB	SCAFB_HUMAN Protein SCAF11 OS=Homo sapiens OX=9606 GN=SCAF11 PE=1 SV=2
Q99590_ph20	NA	NA	NA	NA	0.150092	0	0	SCAFB	SCAFB_HUMAN Protein SCAF11 OS=Homo sapiens OX=9606 GN=SCAF11 PE=1 SV=2
Q99590_ph21	NA	NA	NA	NA	0.181881	0	0	SCAFB	SCAFB_HUMAN Protein SCAF11 OS=Homo sapiens OX=9606 GN=SCAF11 PE=1 SV=2
Q99590_ph22	NA	NA	NA	NA	-0.00247866	0	0	SCAFB	SCAFB_HUMAN Protein SCAF11 OS=Homo sapiens OX=9606 GN=SCAF11 PE=1 SV=2
Q99590_ph23	NA	NA	NA	NA	0.0351355	0	0	SCAFB	SCAFB_HUMAN Protein SCAF11 OS=Homo sapiens OX=9606 GN=SCAF11 PE=1 SV=2
Q99590_ph24	NA	NA	NA	NA	-0.00247866	0	0	SCAFB	SCAFB_HUMAN Protein SCAF11 OS=Homo sapiens OX=9606 GN=SCAF11 PE=1 SV=2
Q99590_ph25	NA	NA	NA	NA	-0.237079	0	0	SCAFB	SCAFB_HUMAN Protein SCAF11 OS=Homo sapiens OX=9606 GN=SCAF11 PE=1 SV=2
Q99590_ph26	NA	NA	NA	NA	-0.235714	0	0	SCAFB	SCAFB_HUMAN Protein SCAF11 OS=Homo sapiens OX=9606 GN=SCAF11 PE=1 SV=2
Q99590_ph27	NA	NA	NA	NA	-0.0191442	0	0	SCAFB	SCAFB_HUMAN Protein SCAF11 OS=Homo sapiens OX=9606 GN=SCAF11 PE=1 SV=2
Q99590_ph28	NA	NA	NA	NA	-0.0191442	0	0	SCAFB	SCAFB_HUMAN Protein SCAF11 OS=Homo sapiens OX=9606 GN=SCAF11 PE=1 SV=2
Q99590_ph29	NA	NA	NA	NA	-0.00949298	0	0	SCAFB	SCAFB_HUMAN Protein SCAF11 OS=Homo sapiens OX=9606 GN=SCAF11 PE=1 SV=2
Q99590_ph30	NA	NA	NA	NA	-0.00949298	0	0	SCAFB	SCAFB_HUMAN Protein SCAF11 OS=Homo sapiens OX=9606 GN=SCAF11 PE=1 SV=2
Q99590_ph31	NA	NA	NA	NA	0.114862	0	0	SCAFB	SCAFB_HUMAN Protein SCAF11 OS=Homo sapiens OX=9606 GN=SCAF11 PE=1 SV=2
Q99590_ph32	NA	NA	NA	NA	0.114862	0	0	SCAFB	SCAFB_HUMAN Protein SCAF11 OS=Homo sapiens OX=9606 GN=SCAF11 PE=1 SV=2
Q99590_ph33	NA	NA	NA	NA	0.0294554	0	0	SCAFB	SCAFB_HUMAN Protein SCAF11 OS=Homo sapiens OX=9606 GN=SCAF11 PE=1 SV=2
Q99590_ph331	-0.454911	NA	NA	NA	NA	0	0	SCAFB	SCAFB_HUMAN Protein SCAF11 OS=Homo sapiens OX=9606 GN=SCAF11 PE=1 SV=2
Q99590_ph338	-0.294482	NA	-0.512411	-0.13999	NA	0	0	SCAFB	SCAFB_HUMAN Protein SCAF11 OS=Homo sapiens OX=9606 GN=SCAF11 PE=1 SV=2
Q99590_ph34	NA	NA	NA	NA	0.0294554	0	0	SCAFB	SCAFB_HUMAN Protein SCAF11 OS=Homo sapiens OX=9606 GN=SCAF11 PE=1 SV=2
Q99590_ph35	NA	NA	NA	NA	NA	0	0	SCAFB	SCAFB_HUMAN Protein SCAF11 OS=Homo sapiens OX=9606 GN=SCAF11 PE=1 SV=2
Q99590_ph39	NA	NA	NA	NA	NA	0	0	SCAFB	SCAFB_HUMAN Protein SCAF11 OS=Homo sapiens OX=9606 GN=SCAF11 PE=1 SV=2
Q99590_ph40	NA	NA	NA	NA	0.0579169	0	0	SCAFB	SCAFB_HUMAN Protein SCAF11 OS=Homo sapiens OX=9606 GN=SCAF11 PE=1 SV=2
Q99590_ph41	NA	NA	NA	NA	0.0579169	0	0	SCAFB	SCAFB_HUMAN Protein SCAF11 OS=Homo sapiens OX=9606 GN=SCAF11 PE=1 SV=2
Q99590_ph42	NA	NA	NA	NA	0.0579169	0	0	SCAFB	SCAFB_HUMAN Protein SCAF11 OS=Homo sapiens OX=9606 GN=SCAF11 PE=1 SV=2
Q99590_ph533	NA	NA	NA	0.141294	NA	0	0	SCAFB	SCAFB_HUMAN Protein SCAF11 OS=Homo sapiens OX=9606 GN=SCAF11 PE=1 SV=2
Q99590_ph585	NA	NA	NA	-0.35009	NA	0	0	SCAFB	SCAFB_HUMAN Protein SCAF11 OS=Homo sapiens OX=9606 GN=SCAF11 PE=1 SV=2
Q99590_ph608	0.508432	NA	-0.00147917	0.00752944	NA	0	0	SCAFB	SCAFB_HUMAN Protein SCAF11 OS=Homo sapiens OX=9606 GN=SCAF11 PE=1 SV=2
Q99590_ph613	NA	NA	NA	-0.285191	NA	0	0	SCAFB	SCAFB_HUMAN Protein SCAF11 OS=Homo sapiens OX=9606 GN=SCAF11 PE=1 SV=2
Q99590_ph614	NA	NA	NA	-0.363717	NA	0	0	SCAFB	SCAFB_HUMAN Protein SCAF11 OS=Homo sapiens OX=9606 GN=SCAF11 PE=1 SV=2
Q99590_ph687	0.110302	NA	0.406651	0.339667	NA	0	0	SCAFB	SCAFB_HUMAN Protein SCAF11 OS=Homo sapiens OX=9606 GN=SCAF11 PE=1 SV=2
Q99590_ph7	NA	NA	NA	NA	-0.0990506	0	0	SCAFB	SCAFB_HUMAN Protein SCAF11 OS=Homo sapiens OX=9606 GN=SCAF11 PE=1 SV=2
Q99590_ph771_ph776	NA	NA	-0.177713	NA	NA	0	0	SCAFB	SCAFB_HUMAN Protein SCAF11 OS=Homo sapiens OX=9606 GN=SCAF11 PE=1 SV=2
Q99590_ph776	NA	NA	-0.0613842	0.291627	NA	0	0	SCAFB	SCAFB_HUMAN Protein SCAF11 OS=Homo sapiens OX=9606 GN=SCAF11 PE=1 SV=2
Q99590_ph792	0.537181	NA	NA	NA	NA	0	0	SCAFB	SCAFB_HUMAN Protein SCAF11 OS=Homo sapiens OX=9606 GN=SCAF11 PE=1 SV=2
Q99590_ph792_ph802	0.0468028	NA	NA	NA	NA	0	0	SCAFB	SCAFB_HUMAN Protein SCAF11 OS=Homo sapiens OX=9606 GN=SCAF11 PE=1 SV=2
Q99590_ph796	-0.0281515	0.57	NA	-0.493976	NA	0	0	SCAFB	SCAFB_HUMAN Protein SCAF11 OS=Homo sapiens OX=9606 GN=SCAF11 PE=1 SV=2
Q99590_ph796_ph798	-0.367586	NA	NA	NA	NA	0	0	SCAFB	SCAFB_HUMAN Protein SCAF11 OS=Homo sapiens OX=9606 GN=SCAF11 PE=1 SV=2
Q99590_ph796_ph800	-0.536102	NA	NA	NA	NA	0	0	SCAFB	SCAFB_HUMAN Protein SCAF11 OS=Homo sapiens OX=9606 GN=SCAF11 PE=1 SV=2
Q99590_ph796_ph807	-0.304945	NA	NA	NA	NA	0	0	SCAFB	SCAFB_HUMAN Protein SCAF11 OS=Homo sapiens OX=9606 GN=SCAF11 PE=1 SV=2
Q99590_ph796;Q99590_ph802	NA	-0.79	NA	NA	NA	0	0	SCAFB	SCAFB_HUMAN Protein SCAF11 OS=Homo sapiens OX=9606 GN=SCAF11 PE=1 SV=2
Q99590_ph798	0.145599	NA	NA	-0.361032	NA	0	0	SCAFB	SCAFB_HUMAN Protein SCAF11 OS=Homo sapiens OX=9606 GN=SCAF11 PE=1 SV=2
Q99590_ph802	0.455276	NA	-0.249138	-0.426853	NA	0	0	SCAFB	SCAFB_HUMAN Protein SCAF11 OS=Homo sapiens OX=9606 GN=SCAF11 PE=1 SV=2
Q99590_ph816	NA	NA	-0.36703	0.196008	NA	0	0	SCAFB	SCAFB_HUMAN Protein SCAF11 OS=Homo sapiens OX=9606 GN=SCAF11 PE=1 SV=2
Q99590_ph816_ph818	NA	NA	-0.759638	NA	NA	0	0	SCAFB	SCAFB_HUMAN Protein SCAF11 OS=Homo sapiens OX=9606 GN=SCAF11 PE=1 SV=2
Q99590_ph816;Q99590_ph818	NA	-0.14	NA	NA	NA	0	0	SCAFB	SCAFB_HUMAN Protein SCAF11 OS=Homo sapiens OX=9606 GN=SCAF11 PE=1 SV=2
Q99590_ph818	NA	NA	NA	-0.0447541	NA	0	0	SCAFB	SCAFB_HUMAN Protein SCAF11 OS=Homo sapiens OX=9606 GN=SCAF11 PE=1 SV=2
Q99590_ph830_ph832	-0.272988	NA	-0.688189	NA	NA	0	0	SCAFB	SCAFB_HUMAN Protein SCAF11 OS=Homo sapiens OX=9606 GN=SCAF11 PE=1 SV=2
Q99590_ph832	NA	0.25	NA	NA	NA	0	0	SCAFB	SCAFB_HUMAN Protein SCAF11 OS=Homo sapiens OX=9606 GN=SCAF11 PE=1 SV=2
Q99590_ph832_ph834	-0.437442	NA	NA	NA	NA	0	0	SCAFB	SCAFB_HUMAN Protein SCAF11 OS=Homo sapiens OX=9606 GN=SCAF11 PE=1 SV=2
Q99590_ph848_ph850	-0.0900082	NA	NA	NA	NA	0	0	SCAFB	SCAFB_HUMAN Protein SCAF11 OS=Homo sapiens OX=9606 GN=SCAF11 PE=1 SV=2
Q99590_ph850	-0.384572	NA	NA	NA	NA	0	0	SCAFB	SCAFB_HUMAN Protein SCAF11 OS=Homo sapiens OX=9606 GN=SCAF11 PE=1 SV=2
Q99590_ph878_ph880_ph882	NA	NA	-0.582233	NA	NA	0	0	SCAFB	SCAFB_HUMAN Protein SCAF11 OS=Homo sapiens OX=9606 GN=SCAF11 PE=1 SV=2
Q99590_ph880	NA	0.62	NA	NA	NA	0	0	SCAFB	SCAFB_HUMAN Protein SCAF11 OS=Homo sapiens OX=9606 GN=SCAF11 PE=1 SV=2
Q99594_ph1	NA	NA	NA	NA	0.0507859	0	0	TEAD3	TEAD3_HUMAN Transcriptional enhancer factor TEF-5 OS=Homo sapiens OX=9606 GN=TEAD3 PE=1 SV=2
Q99594_ph148	NA	NA	0.268864	0.257478	NA	0	0	TEAD3	TEAD3_HUMAN Transcriptional enhancer factor TEF-5 OS=Homo sapiens OX=9606 GN=TEAD3 PE=1 SV=2
Q99598_ph31	-0.143664	NA	0.119716	NA	NA	0	0	TSNAX	TSNAX_HUMAN Translin-associated protein X OS=Homo sapiens OX=9606 GN=TSNAX PE=1 SV=1
Q99598_ph32	NA	NA	NA	-0.0413624	NA	0	0	TSNAX	TSNAX_HUMAN Translin-associated protein X OS=Homo sapiens OX=9606 GN=TSNAX PE=1 SV=1
Q99598_ph33	NA	0.53	NA	-0.0857912	NA	0	0	TSNAX	TSNAX_HUMAN Translin-associated protein X OS=Homo sapiens OX=9606 GN=TSNAX PE=1 SV=1
Q99598_ph7	NA	NA	NA	0.863122	NA	0	0	TSNAX	TSNAX_HUMAN Translin-associated protein X OS=Homo sapiens OX=9606 GN=TSNAX PE=1 SV=1
Q99607_ph187	NA	NA	-0.410224	NA	NA	0	0	ELF4	ELF4_HUMAN ETS-related transcription factor Elf-4 OS=Homo sapiens OX=9606 GN=ELF4 PE=1 SV=1
Q99607_ph188	0.267675	0.94	0.0752258	-0.0966858	NA	0	0	ELF4	ELF4_HUMAN ETS-related transcription factor Elf-4 OS=Homo sapiens OX=9606 GN=ELF4 PE=1 SV=1
Q99607_ph545	NA	NA	0.298855	NA	NA	0	0	ELF4	ELF4_HUMAN ETS-related transcription factor Elf-4 OS=Homo sapiens OX=9606 GN=ELF4 PE=1 SV=1
Q99607_ph641	NA	NA	NA	-0.010811	NA	0	0	ELF4	ELF4_HUMAN ETS-related transcription factor Elf-4 OS=Homo sapiens OX=9606 GN=ELF4 PE=1 SV=1
Q99611_ph109	NA	NA	0.39098	NA	NA	0	0	SPS2	SPS2_HUMAN Selenide, water dikinase 2 OS=Homo sapiens OX=9606 GN=SEPHS2 PE=1 SV=3
Q99611_ph33	NA	NA	0.880929	NA	NA	0	0	SPS2	SPS2_HUMAN Selenide, water dikinase 2 OS=Homo sapiens OX=9606 GN=SEPHS2 PE=1 SV=3
Q99613_ph39	0.698922	0.74	NA	0.312916	NA	0	0	EIF3C	EIF3C_HUMAN Eukaryotic translation initiation factor 3 subunit C OS=Homo sapiens OX=9606 GN=EIF3C PE=1 SV=1
Q99613_ph4	NA	NA	NA	NA	NA	0	0	EIF3C	EIF3C_HUMAN Eukaryotic translation initiation factor 3 subunit C OS=Homo sapiens OX=9606 GN=EIF3C PE=1 SV=1
Q99614_ph67	-0.0257197	NA	NA	NA	NA	0	0	TTC1	TTC1_HUMAN Tetratricopeptide repeat protein 1 OS=Homo sapiens OX=9606 GN=TTC1 PE=1 SV=1
Q99614_ph69	0.347001	NA	NA	NA	NA	0	0	TTC1	TTC1_HUMAN Tetratricopeptide repeat protein 1 OS=Homo sapiens OX=9606 GN=TTC1 PE=1 SV=1
Q99618_ph199_ph209	0.851226	NA	NA	NA	NA	0	0	CDCA3	CDCA3_HUMAN Cell division cycle-associated protein 3 OS=Homo sapiens OX=9606 GN=CDCA3 PE=1 SV=1
Q99618_ph29	-0.0398963	NA	NA	0.17371	NA	0	0	CDCA3	CDCA3_HUMAN Cell division cycle-associated protein 3 OS=Homo sapiens OX=9606 GN=CDCA3 PE=1 SV=1
Q99618_ph31	NA	NA	NA	-0.17162	NA	0	0	CDCA3	CDCA3_HUMAN Cell division cycle-associated protein 3 OS=Homo sapiens OX=9606 GN=CDCA3 PE=1 SV=1
Q99618_ph4	NA	NA	NA	NA	-0.0942637	0	0	CDCA3	CDCA3_HUMAN Cell division cycle-associated protein 3 OS=Homo sapiens OX=9606 GN=CDCA3 PE=1 SV=1
Q99618_ph5	NA	NA	NA	NA	-0.0942637	0	0	CDCA3	CDCA3_HUMAN Cell division cycle-associated protein 3 OS=Homo sapiens OX=9606 GN=CDCA3 PE=1 SV=1
Q99618_ph68	0.386834	NA	NA	0.165338	NA	0	0	CDCA3	CDCA3_HUMAN Cell division cycle-associated protein 3 OS=Homo sapiens OX=9606 GN=CDCA3 PE=1 SV=1
Q99618_ph70	NA	NA	NA	-0.187485	NA	0	0	CDCA3	CDCA3_HUMAN Cell division cycle-associated protein 3 OS=Homo sapiens OX=9606 GN=CDCA3 PE=1 SV=1
Q99618_ph94	NA	NA	-0.76174	NA	NA	0	0	CDCA3	CDCA3_HUMAN Cell division cycle-associated protein 3 OS=Homo sapiens OX=9606 GN=CDCA3 PE=1 SV=1
Q99623_ph291	NA	NA	-0.240833	NA	NA	0	0	PHB2	PHB2_HUMAN Prohibitin-2 OS=Homo sapiens OX=9606 GN=PHB2 PE=1 SV=2
Q99623_ph293	NA	NA	NA	0.189127	NA	0	0	PHB2	PHB2_HUMAN Prohibitin-2 OS=Homo sapiens OX=9606 GN=PHB2 PE=1 SV=2
Q99623_ph91	-0.353332	NA	-0.0683298	0.146968	NA	0	0	PHB2	PHB2_HUMAN Prohibitin-2 OS=Homo sapiens OX=9606 GN=PHB2 PE=1 SV=2
Q99623_ph92	-0.0397531	NA	NA	NA	NA	0	0	PHB2	PHB2_HUMAN Prohibitin-2 OS=Homo sapiens OX=9606 GN=PHB2 PE=1 SV=2
Q99626_ph277	NA	NA	-0.327509	NA	NA	0	0	CDX2	CDX2_HUMAN Homeobox protein CDX-2 OS=Homo sapiens OX=9606 GN=CDX2 PE=1 SV=3
Q99638_ph1	NA	NA	NA	NA	0.083368	0	0	RAD9A	RAD9A_HUMAN Cell cycle checkpoint control protein RAD9A OS=Homo sapiens OX=9606 GN=RAD9A PE=1 SV=1
Q99638_ph2	NA	NA	NA	NA	0.307895	0	0	RAD9A	RAD9A_HUMAN Cell cycle checkpoint control protein RAD9A OS=Homo sapiens OX=9606 GN=RAD9A PE=1 SV=1
Q99638_ph272	NA	NA	0.202523	NA	NA	0	0	RAD9A	RAD9A_HUMAN Cell cycle checkpoint control protein RAD9A OS=Homo sapiens OX=9606 GN=RAD9A PE=1 SV=1
Q99638_ph277	0.37698	NA	NA	-0.737927	NA	0	0	RAD9A	RAD9A_HUMAN Cell cycle checkpoint control protein RAD9A OS=Homo sapiens OX=9606 GN=RAD9A PE=1 SV=1
Q99638_ph3	NA	NA	NA	NA	0.307895	0	0	RAD9A	RAD9A_HUMAN Cell cycle checkpoint control protein RAD9A OS=Homo sapiens OX=9606 GN=RAD9A PE=1 SV=1
Q99638_ph326	NA	NA	NA	-0.0591229	NA	0	0	RAD9A	RAD9A_HUMAN Cell cycle checkpoint control protein RAD9A OS=Homo sapiens OX=9606 GN=RAD9A PE=1 SV=1
Q99638_ph328	NA	NA	-0.651512	-0.00703732	NA	0	0	RAD9A	RAD9A_HUMAN Cell cycle checkpoint control protein RAD9A OS=Homo sapiens OX=9606 GN=RAD9A PE=1 SV=1
Q99638_ph336_ph341_ph355	NA	NA	-0.476866	NA	NA	0	0	RAD9A	RAD9A_HUMAN Cell cycle checkpoint control protein RAD9A OS=Homo sapiens OX=9606 GN=RAD9A PE=1 SV=1
Q99638_ph387	0.0664876	NA	-0.175395	NA	NA	0	0	RAD9A	RAD9A_HUMAN Cell cycle checkpoint control protein RAD9A OS=Homo sapiens OX=9606 GN=RAD9A PE=1 SV=1
Q99640_ph160	NA	NA	NA	-0.169248	NA	0	0	PMYT1	PMYT1_HUMAN Membrane-associated tyrosine- and threonine-specific cdc2-inhibitory kinase OS=Homo sapiens OX=9606 GN=PKMYT1 PE=1 SV=1
Q99640_ph40	NA	NA	NA	-0.0473613	NA	0	0	PMYT1	PMYT1_HUMAN Membrane-associated tyrosine- and threonine-specific cdc2-inhibitory kinase OS=Homo sapiens OX=9606 GN=PKMYT1 PE=1 SV=1
Q99640_ph455	0.0528426	NA	NA	0.243717	NA	0	0	PMYT1	PMYT1_HUMAN Membrane-associated tyrosine- and threonine-specific cdc2-inhibitory kinase OS=Homo sapiens OX=9606 GN=PKMYT1 PE=1 SV=1
Q99640_ph50	NA	NA	NA	-0.202057	NA	0	0	PMYT1	PMYT1_HUMAN Membrane-associated tyrosine- and threonine-specific cdc2-inhibitory kinase OS=Homo sapiens OX=9606 GN=PKMYT1 PE=1 SV=1
Q99640_ph71	NA	NA	NA	-0.174826	NA	0	0	PMYT1	PMYT1_HUMAN Membrane-associated tyrosine- and threonine-specific cdc2-inhibitory kinase OS=Homo sapiens OX=9606 GN=PKMYT1 PE=1 SV=1
Q99650_ph826	-0.602511	NA	NA	NA	NA	0	0	OSMR	OSMR_HUMAN Oncostatin-M-specific receptor subunit beta OS=Homo sapiens OX=9606 GN=OSMR PE=1 SV=1
Q99650_ph828	-0.679437	NA	NA	NA	NA	0	0	OSMR	OSMR_HUMAN Oncostatin-M-specific receptor subunit beta OS=Homo sapiens OX=9606 GN=OSMR PE=1 SV=1
Q99661_ph519	NA	NA	NA	NA	NA	0	0	KIF2C	KIF2C_HUMAN Kinesin-like protein KIF2C OS=Homo sapiens OX=9606 GN=KIF2C PE=1 SV=2
Q99666_ph1637	NA	NA	NA	-0.112605	NA	0	0	RGPD5	RGPD5_HUMAN RANBP2-like and GRIP domain-containing protein 5/6 OS=Homo sapiens OX=9606 GN=RGPD5 PE=1 SV=3
Q99666_ph781	NA	NA	NA	0.532752	NA	0	0	RGPD5	RGPD5_HUMAN RANBP2-like and GRIP domain-containing protein 5/6 OS=Homo sapiens OX=9606 GN=RGPD5 PE=1 SV=3
Q99683_ph1033	NA	NA	0.174679	NA	NA	0	0	M3K5	M3K5_HUMAN Mitogen-activated protein kinase kinase kinase 5 OS=Homo sapiens OX=9606 GN=MAP3K5 PE=1 SV=1
Q99683_ph986	NA	NA	0.307526	NA	NA	0	0	M3K5	M3K5_HUMAN Mitogen-activated protein kinase kinase kinase 5 OS=Homo sapiens OX=9606 GN=MAP3K5 PE=1 SV=1
Q99698_ph2103	-0.05405	NA	NA	NA	NA	0	0	LYST	LYST_HUMAN Lysosomal-trafficking regulator OS=Homo sapiens OX=9606 GN=LYST PE=1 SV=3
Q99698_ph2105	-0.118953	-0.65	NA	NA	NA	0	0	LYST	LYST_HUMAN Lysosomal-trafficking regulator OS=Homo sapiens OX=9606 GN=LYST PE=1 SV=3
Q99700_ph132	-0.0765388	NA	NA	NA	NA	0	0	ATX2	ATX2_HUMAN Ataxin-2 OS=Homo sapiens OX=9606 GN=ATXN2 PE=1 SV=2
Q99700_ph3	NA	NA	NA	NA	-0.0781829	0	0	ATX2	ATX2_HUMAN Ataxin-2 OS=Homo sapiens OX=9606 GN=ATXN2 PE=1 SV=2
Q99700_ph4	NA	NA	NA	NA	NA	0	0	ATX2	ATX2_HUMAN Ataxin-2 OS=Homo sapiens OX=9606 GN=ATXN2 PE=1 SV=2
Q99700_ph478	-0.240312	NA	NA	NA	NA	0	0	ATX2	ATX2_HUMAN Ataxin-2 OS=Homo sapiens OX=9606 GN=ATXN2 PE=1 SV=2
Q99700_ph479	-0.767377	NA	NA	NA	NA	0	0	ATX2	ATX2_HUMAN Ataxin-2 OS=Homo sapiens OX=9606 GN=ATXN2 PE=1 SV=2
Q99700_ph5	NA	NA	NA	NA	0.0279593	0	0	ATX2	ATX2_HUMAN Ataxin-2 OS=Homo sapiens OX=9606 GN=ATXN2 PE=1 SV=2
Q99700_ph513	NA	NA	NA	NA	NA	0	0	ATX2	ATX2_HUMAN Ataxin-2 OS=Homo sapiens OX=9606 GN=ATXN2 PE=1 SV=2
Q99700_ph528	NA	NA	0.146943	NA	NA	0	0	ATX2	ATX2_HUMAN Ataxin-2 OS=Homo sapiens OX=9606 GN=ATXN2 PE=1 SV=2
Q99700_ph6	NA	NA	NA	NA	0.0279593	0	0	ATX2	ATX2_HUMAN Ataxin-2 OS=Homo sapiens OX=9606 GN=ATXN2 PE=1 SV=2
Q99700_ph660	-0.520473	NA	NA	-0.934333	NA	0	0	ATX2	ATX2_HUMAN Ataxin-2 OS=Homo sapiens OX=9606 GN=ATXN2 PE=1 SV=2
Q99700_ph666	0.161513	NA	NA	-0.727529	NA	0	0	ATX2	ATX2_HUMAN Ataxin-2 OS=Homo sapiens OX=9606 GN=ATXN2 PE=1 SV=2
Q99700_ph666_ph684	-0.208332	NA	0.0546004	NA	NA	0	0	ATX2	ATX2_HUMAN Ataxin-2 OS=Homo sapiens OX=9606 GN=ATXN2 PE=1 SV=2
Q99700_ph667	0.218818	NA	-0.0462318	-0.245036	NA	0	0	ATX2	ATX2_HUMAN Ataxin-2 OS=Homo sapiens OX=9606 GN=ATXN2 PE=1 SV=2
Q99700_ph669	NA	NA	NA	-0.132987	NA	0	0	ATX2	ATX2_HUMAN Ataxin-2 OS=Homo sapiens OX=9606 GN=ATXN2 PE=1 SV=2
Q99700_ph675	-0.102108	NA	NA	NA	NA	0	0	ATX2	ATX2_HUMAN Ataxin-2 OS=Homo sapiens OX=9606 GN=ATXN2 PE=1 SV=2
Q99700_ph684	0.0798266	NA	-0.600096	NA	NA	0	0	ATX2	ATX2_HUMAN Ataxin-2 OS=Homo sapiens OX=9606 GN=ATXN2 PE=1 SV=2
Q99700_ph7	NA	NA	NA	NA	-0.0225238	0	0	ATX2	ATX2_HUMAN Ataxin-2 OS=Homo sapiens OX=9606 GN=ATXN2 PE=1 SV=2
Q99700_ph728	NA	NA	-0.379504	-0.445005	NA	0	0	ATX2	ATX2_HUMAN Ataxin-2 OS=Homo sapiens OX=9606 GN=ATXN2 PE=1 SV=2
Q99700_ph730	NA	NA	NA	0.280205	NA	0	0	ATX2	ATX2_HUMAN Ataxin-2 OS=Homo sapiens OX=9606 GN=ATXN2 PE=1 SV=2
Q99700_ph758	-0.0574441	NA	NA	NA	NA	0	0	ATX2	ATX2_HUMAN Ataxin-2 OS=Homo sapiens OX=9606 GN=ATXN2 PE=1 SV=2
Q99700_ph758_ph772	-0.264451	NA	NA	NA	NA	0	0	ATX2	ATX2_HUMAN Ataxin-2 OS=Homo sapiens OX=9606 GN=ATXN2 PE=1 SV=2
Q99700_ph771_ph772	-0.234367	NA	NA	NA	NA	0	0	ATX2	ATX2_HUMAN Ataxin-2 OS=Homo sapiens OX=9606 GN=ATXN2 PE=1 SV=2
Q99700_ph772	-0.101829	NA	NA	-0.143767	NA	0	0	ATX2	ATX2_HUMAN Ataxin-2 OS=Homo sapiens OX=9606 GN=ATXN2 PE=1 SV=2
Q99700_ph774	NA	NA	NA	-0.104759	NA	0	0	ATX2	ATX2_HUMAN Ataxin-2 OS=Homo sapiens OX=9606 GN=ATXN2 PE=1 SV=2
Q99700_ph776	NA	NA	NA	-0.139604	NA	0	0	ATX2	ATX2_HUMAN Ataxin-2 OS=Homo sapiens OX=9606 GN=ATXN2 PE=1 SV=2
Q99700_ph784	-0.012204	NA	NA	-0.557221	NA	0	0	ATX2	ATX2_HUMAN Ataxin-2 OS=Homo sapiens OX=9606 GN=ATXN2 PE=1 SV=2
Q99700_ph843_ph861	-0.119806	NA	NA	NA	NA	0	0	ATX2	ATX2_HUMAN Ataxin-2 OS=Homo sapiens OX=9606 GN=ATXN2 PE=1 SV=2
Q99700_ph849_ph861_ph865	0.403437	NA	NA	NA	NA	0	0	ATX2	ATX2_HUMAN Ataxin-2 OS=Homo sapiens OX=9606 GN=ATXN2 PE=1 SV=2
Q99700_ph854_ph861_ph865	-0.239518	NA	NA	NA	NA	0	0	ATX2	ATX2_HUMAN Ataxin-2 OS=Homo sapiens OX=9606 GN=ATXN2 PE=1 SV=2
Q99700_ph856	NA	NA	NA	0.0847836	NA	0	0	ATX2	ATX2_HUMAN Ataxin-2 OS=Homo sapiens OX=9606 GN=ATXN2 PE=1 SV=2
Q99700_ph856_ph857	0.41071	NA	NA	NA	NA	0	0	ATX2	ATX2_HUMAN Ataxin-2 OS=Homo sapiens OX=9606 GN=ATXN2 PE=1 SV=2
Q99700_ph857	NA	NA	NA	-0.0626532	NA	0	0	ATX2	ATX2_HUMAN Ataxin-2 OS=Homo sapiens OX=9606 GN=ATXN2 PE=1 SV=2
Q99700_ph861	NA	NA	NA	0.379688	NA	0	0	ATX2	ATX2_HUMAN Ataxin-2 OS=Homo sapiens OX=9606 GN=ATXN2 PE=1 SV=2
Q99700_ph861_ph863	-0.634962	NA	NA	NA	NA	0	0	ATX2	ATX2_HUMAN Ataxin-2 OS=Homo sapiens OX=9606 GN=ATXN2 PE=1 SV=2
Q99700_ph863	NA	NA	NA	-0.0929257	NA	0	0	ATX2	ATX2_HUMAN Ataxin-2 OS=Homo sapiens OX=9606 GN=ATXN2 PE=1 SV=2
Q99700_ph889	NA	NA	-0.366722	-0.953558	NA	0	0	ATX2	ATX2_HUMAN Ataxin-2 OS=Homo sapiens OX=9606 GN=ATXN2 PE=1 SV=2
Q99700_ph9	NA	NA	NA	NA	-0.201417	0	0	ATX2	ATX2_HUMAN Ataxin-2 OS=Homo sapiens OX=9606 GN=ATXN2 PE=1 SV=2
Q99708_ph315	0.032977	NA	NA	NA	NA	0	0	CTIP	CTIP_HUMAN DNA endonuclease RBBP8 OS=Homo sapiens OX=9606 GN=RBBP8 PE=1 SV=2
Q99708_ph327	0.030593	NA	-0.869793	-0.0372389	NA	0	0	CTIP	CTIP_HUMAN DNA endonuclease RBBP8 OS=Homo sapiens OX=9606 GN=RBBP8 PE=1 SV=2
Q99717_ph133	NA	NA	0.534087	NA	NA	0	0	SMAD5	SMAD5_HUMAN Mothers against decapentaplegic homolog 5 OS=Homo sapiens OX=9606 GN=SMAD5 PE=1 SV=1
Q99717_ph465	NA	NA	0.387575	NA	NA	0	0	SMAD5	SMAD5_HUMAN Mothers against decapentaplegic homolog 5 OS=Homo sapiens OX=9606 GN=SMAD5 PE=1 SV=1
Q99728_ph330	0.140039	NA	NA	NA	NA	0	0	BARD1	BARD1_HUMAN BRCA1-associated RING domain protein 1 OS=Homo sapiens OX=9606 GN=BARD1 PE=1 SV=2
Q99728_ph333	NA	NA	NA	-0.482139	NA	0	0	BARD1	BARD1_HUMAN BRCA1-associated RING domain protein 1 OS=Homo sapiens OX=9606 GN=BARD1 PE=1 SV=2
Q99728_ph364	NA	NA	-0.260474	NA	NA	0	0	BARD1	BARD1_HUMAN BRCA1-associated RING domain protein 1 OS=Homo sapiens OX=9606 GN=BARD1 PE=1 SV=2
Q99729_ph242	NA	NA	0.922507	-0.20636	NA	0	0	ROAA	ROAA_HUMAN Heterogeneous nuclear ribonucleoprotein A/B OS=Homo sapiens OX=9606 GN=HNRNPAB PE=1 SV=2
Q99729_ph255	NA	NA	NA	0.229345	NA	0	0	ROAA	ROAA_HUMAN Heterogeneous nuclear ribonucleoprotein A/B OS=Homo sapiens OX=9606 GN=HNRNPAB PE=1 SV=2
Q99733_ph117	NA	NA	NA	-0.278962	NA	0	0	NP1L4	NP1L4_HUMAN Nucleosome assembly protein 1-like 4 OS=Homo sapiens OX=9606 GN=NAP1L4 PE=1 SV=1
Q99733_ph12	0.375871	NA	NA	0.609729	NA	0	0	NP1L4	NP1L4_HUMAN Nucleosome assembly protein 1-like 4 OS=Homo sapiens OX=9606 GN=NAP1L4 PE=1 SV=1
Q99733_ph121	-0.201562	NA	NA	NA	NA	0	0	NP1L4	NP1L4_HUMAN Nucleosome assembly protein 1-like 4 OS=Homo sapiens OX=9606 GN=NAP1L4 PE=1 SV=1
Q99733_ph4	NA	NA	NA	NA	-0.132186	0	0	NP1L4	NP1L4_HUMAN Nucleosome assembly protein 1-like 4 OS=Homo sapiens OX=9606 GN=NAP1L4 PE=1 SV=1
Q99733_ph5	-0.151865	NA	NA	0.453576	-0.131128	0	0	NP1L4	NP1L4_HUMAN Nucleosome assembly protein 1-like 4 OS=Homo sapiens OX=9606 GN=NAP1L4 PE=1 SV=1
Q99733_ph53	NA	NA	NA	0.0576635	NA	0	0	NP1L4	NP1L4_HUMAN Nucleosome assembly protein 1-like 4 OS=Homo sapiens OX=9606 GN=NAP1L4 PE=1 SV=1
Q99733_ph54	NA	NA	NA	-0.0199875	NA	0	0	NP1L4	NP1L4_HUMAN Nucleosome assembly protein 1-like 4 OS=Homo sapiens OX=9606 GN=NAP1L4 PE=1 SV=1
Q99733_ph7	0.0212297	NA	NA	NA	NA	0	0	NP1L4	NP1L4_HUMAN Nucleosome assembly protein 1-like 4 OS=Homo sapiens OX=9606 GN=NAP1L4 PE=1 SV=1
Q99741_ph41	NA	NA	NA	0.149561	NA	0	0	CDC6	CDC6_HUMAN Cell division control protein 6 homolog OS=Homo sapiens OX=9606 GN=CDC6 PE=1 SV=1
Q99741_ph43	0.129393	NA	NA	-0.39929	NA	0	0	CDC6	CDC6_HUMAN Cell division control protein 6 homolog OS=Homo sapiens OX=9606 GN=CDC6 PE=1 SV=1
Q99741_ph45	-0.870272	NA	-0.189414	-0.849653	NA	0	0	CDC6	CDC6_HUMAN Cell division control protein 6 homolog OS=Homo sapiens OX=9606 GN=CDC6 PE=1 SV=1
Q99755_ph458	NA	NA	NA	0.532391	NA	0	0	PI51A	PI51A_HUMAN Phosphatidylinositol 4-phosphate 5-kinase type-1 alpha OS=Homo sapiens OX=9606 GN=PIP5K1A PE=1 SV=1
Q99755_ph467	NA	NA	NA	-0.297395	NA	0	0	PI51A	PI51A_HUMAN Phosphatidylinositol 4-phosphate 5-kinase type-1 alpha OS=Homo sapiens OX=9606 GN=PIP5K1A PE=1 SV=1
Q99755_ph468	NA	NA	NA	-0.209394	NA	0	0	PI51A	PI51A_HUMAN Phosphatidylinositol 4-phosphate 5-kinase type-1 alpha OS=Homo sapiens OX=9606 GN=PIP5K1A PE=1 SV=1
Q99755_ph470	NA	NA	NA	-0.108552	NA	0	0	PI51A	PI51A_HUMAN Phosphatidylinositol 4-phosphate 5-kinase type-1 alpha OS=Homo sapiens OX=9606 GN=PIP5K1A PE=1 SV=1
Q99759_ph166	0.101704	NA	NA	0.525701	NA	0	0	M3K3	M3K3_HUMAN Mitogen-activated protein kinase kinase kinase 3 OS=Homo sapiens OX=9606 GN=MAP3K3 PE=1 SV=2
Q99759_ph168	0.457211	NA	NA	NA	NA	0	0	M3K3	M3K3_HUMAN Mitogen-activated protein kinase kinase kinase 3 OS=Homo sapiens OX=9606 GN=MAP3K3 PE=1 SV=2
Q99759_ph175	-0.0681107	NA	NA	-0.00962714	NA	0	0	M3K3	M3K3_HUMAN Mitogen-activated protein kinase kinase kinase 3 OS=Homo sapiens OX=9606 GN=MAP3K3 PE=1 SV=2
Q99759_ph176	NA	NA	NA	-0.0247152	NA	0	0	M3K3	M3K3_HUMAN Mitogen-activated protein kinase kinase kinase 3 OS=Homo sapiens OX=9606 GN=MAP3K3 PE=1 SV=2
Q99759_ph237	NA	NA	NA	-0.114509	NA	0	0	M3K3	M3K3_HUMAN Mitogen-activated protein kinase kinase kinase 3 OS=Homo sapiens OX=9606 GN=MAP3K3 PE=1 SV=2
Q99759_ph250	NA	NA	NA	0.516411	NA	0	0	M3K3	M3K3_HUMAN Mitogen-activated protein kinase kinase kinase 3 OS=Homo sapiens OX=9606 GN=MAP3K3 PE=1 SV=2
Q99759_ph294	NA	NA	0.0105051	NA	NA	0	0	M3K3	M3K3_HUMAN Mitogen-activated protein kinase kinase kinase 3 OS=Homo sapiens OX=9606 GN=MAP3K3 PE=1 SV=2
Q99759_ph3	NA	NA	NA	NA	-0.0905167	0	0	M3K3	M3K3_HUMAN Mitogen-activated protein kinase kinase kinase 3 OS=Homo sapiens OX=9606 GN=MAP3K3 PE=1 SV=2
Q99759_ph337	0.15668	NA	NA	NA	NA	0	0	M3K3	M3K3_HUMAN Mitogen-activated protein kinase kinase kinase 3 OS=Homo sapiens OX=9606 GN=MAP3K3 PE=1 SV=2
Q99759_ph355	0.0997851	NA	NA	0.105504	NA	0	0	M3K3	M3K3_HUMAN Mitogen-activated protein kinase kinase kinase 3 OS=Homo sapiens OX=9606 GN=MAP3K3 PE=1 SV=2
Q99767_ph11	0.0536899	NA	NA	NA	NA	0	0	APBA2	APBA2_HUMAN Amyloid-beta A4 precursor protein-binding family A member 2 OS=Homo sapiens OX=9606 GN=APBA2 PE=1 SV=3
Q99767_ph304	NA	NA	NA	-0.352643	NA	0	0	APBA2	APBA2_HUMAN Amyloid-beta A4 precursor protein-binding family A member 2 OS=Homo sapiens OX=9606 GN=APBA2 PE=1 SV=3
Q99767_ph306	NA	NA	NA	0.226804	NA	0	0	APBA2	APBA2_HUMAN Amyloid-beta A4 precursor protein-binding family A member 2 OS=Homo sapiens OX=9606 GN=APBA2 PE=1 SV=3
Q99767_ph480	-0.0323032	NA	NA	NA	NA	0	0	APBA2	APBA2_HUMAN Amyloid-beta A4 precursor protein-binding family A member 2 OS=Homo sapiens OX=9606 GN=APBA2 PE=1 SV=3
Q99767_ph486	0.0388533	NA	NA	NA	NA	0	0	APBA2	APBA2_HUMAN Amyloid-beta A4 precursor protein-binding family A member 2 OS=Homo sapiens OX=9606 GN=APBA2 PE=1 SV=3
Q99795_ph292	NA	NA	0.668266	NA	NA	0	0	GPA33	GPA33_HUMAN Cell surface A33 antigen OS=Homo sapiens OX=9606 GN=GPA33 PE=1 SV=1
Q99795_ph308_ph309	NA	NA	-0.579874	NA	NA	0	0	GPA33	GPA33_HUMAN Cell surface A33 antigen OS=Homo sapiens OX=9606 GN=GPA33 PE=1 SV=1
Q99795_ph313	NA	NA	-0.304563	NA	NA	0	0	GPA33	GPA33_HUMAN Cell surface A33 antigen OS=Homo sapiens OX=9606 GN=GPA33 PE=1 SV=1
Q99798_ph559	NA	NA	0.355352	NA	NA	0	0	ACON	ACON_HUMAN Aconitate hydratase, mitochondrial OS=Homo sapiens OX=9606 GN=ACO2 PE=1 SV=2
Q99814_ph672	NA	NA	NA	-0.78659	NA	0	0	EPAS1	EPAS1_HUMAN Endothelial PAS domain-containing protein 1 OS=Homo sapiens OX=9606 GN=EPAS1 PE=1 SV=3
Q99816_ph220	NA	NA	0.8664	NA	NA	0	0	TS101	TS101_HUMAN Tumor susceptibility gene 101 protein OS=Homo sapiens OX=9606 GN=TSG101 PE=1 SV=2
Q99829_ph55	NA	NA	0.569943	NA	NA	0	0	CPNE1	CPNE1_HUMAN Copine-1 OS=Homo sapiens OX=9606 GN=CPNE1 PE=1 SV=1
Q99836_ph244	NA	NA	NA	-0.290388	NA	0	0	MYD88	MYD88_HUMAN Myeloid differentiation primary response protein MyD88 OS=Homo sapiens OX=9606 GN=MYD88 PE=1 SV=1
Q99856_ph10	NA	NA	NA	NA	0.0470862	0	0	ARI3A	ARI3A_HUMAN AT-rich interactive domain-containing protein 3A OS=Homo sapiens OX=9606 GN=ARID3A PE=1 SV=2
Q99856_ph101	NA	NA	-0.138216	-0.0730338	NA	0	0	ARI3A	ARI3A_HUMAN AT-rich interactive domain-containing protein 3A OS=Homo sapiens OX=9606 GN=ARID3A PE=1 SV=2
Q99856_ph11	NA	NA	NA	NA	0.0649061	0	0	ARI3A	ARI3A_HUMAN AT-rich interactive domain-containing protein 3A OS=Homo sapiens OX=9606 GN=ARID3A PE=1 SV=2
Q99856_ph119	NA	NA	-0.286532	NA	NA	0	0	ARI3A	ARI3A_HUMAN AT-rich interactive domain-containing protein 3A OS=Homo sapiens OX=9606 GN=ARID3A PE=1 SV=2
Q99856_ph12	NA	NA	NA	NA	NA	0	0	ARI3A	ARI3A_HUMAN AT-rich interactive domain-containing protein 3A OS=Homo sapiens OX=9606 GN=ARID3A PE=1 SV=2
Q99856_ph13	NA	NA	NA	NA	-0.0570368	0	0	ARI3A	ARI3A_HUMAN AT-rich interactive domain-containing protein 3A OS=Homo sapiens OX=9606 GN=ARID3A PE=1 SV=2
Q99856_ph14	NA	NA	NA	NA	-0.0570368	0	0	ARI3A	ARI3A_HUMAN AT-rich interactive domain-containing protein 3A OS=Homo sapiens OX=9606 GN=ARID3A PE=1 SV=2
Q99856_ph15	NA	NA	NA	NA	0.0649061	0	0	ARI3A	ARI3A_HUMAN AT-rich interactive domain-containing protein 3A OS=Homo sapiens OX=9606 GN=ARID3A PE=1 SV=2
Q99856_ph16	NA	NA	NA	NA	0.0154637	0	0	ARI3A	ARI3A_HUMAN AT-rich interactive domain-containing protein 3A OS=Homo sapiens OX=9606 GN=ARID3A PE=1 SV=2
Q99856_ph17	NA	NA	NA	NA	0.0146361	0	0	ARI3A	ARI3A_HUMAN AT-rich interactive domain-containing protein 3A OS=Homo sapiens OX=9606 GN=ARID3A PE=1 SV=2
Q99856_ph18	NA	NA	NA	NA	0.0257597	0	0	ARI3A	ARI3A_HUMAN AT-rich interactive domain-containing protein 3A OS=Homo sapiens OX=9606 GN=ARID3A PE=1 SV=2
Q99856_ph19	NA	NA	NA	NA	0.0526843	0	0	ARI3A	ARI3A_HUMAN AT-rich interactive domain-containing protein 3A OS=Homo sapiens OX=9606 GN=ARID3A PE=1 SV=2
Q99856_ph2	NA	NA	NA	NA	0.0811311	0	0	ARI3A	ARI3A_HUMAN AT-rich interactive domain-containing protein 3A OS=Homo sapiens OX=9606 GN=ARID3A PE=1 SV=2
Q99856_ph23	NA	NA	NA	NA	0.0564954	0	0	ARI3A	ARI3A_HUMAN AT-rich interactive domain-containing protein 3A OS=Homo sapiens OX=9606 GN=ARID3A PE=1 SV=2
Q99856_ph3	NA	NA	NA	NA	0.113785	0	0	ARI3A	ARI3A_HUMAN AT-rich interactive domain-containing protein 3A OS=Homo sapiens OX=9606 GN=ARID3A PE=1 SV=2
Q99856_ph353	NA	NA	0.877859	NA	NA	0	0	ARI3A	ARI3A_HUMAN AT-rich interactive domain-containing protein 3A OS=Homo sapiens OX=9606 GN=ARID3A PE=1 SV=2
Q99856_ph353_ph357	NA	NA	0.790188	NA	NA	0	0	ARI3A	ARI3A_HUMAN AT-rich interactive domain-containing protein 3A OS=Homo sapiens OX=9606 GN=ARID3A PE=1 SV=2
Q99856_ph353_ph362	NA	NA	0.878056	NA	NA	0	0	ARI3A	ARI3A_HUMAN AT-rich interactive domain-containing protein 3A OS=Homo sapiens OX=9606 GN=ARID3A PE=1 SV=2
Q99856_ph362	NA	NA	-0.192091	NA	NA	0	0	ARI3A	ARI3A_HUMAN AT-rich interactive domain-containing protein 3A OS=Homo sapiens OX=9606 GN=ARID3A PE=1 SV=2
Q99856_ph4	NA	NA	NA	NA	0.138689	0	0	ARI3A	ARI3A_HUMAN AT-rich interactive domain-containing protein 3A OS=Homo sapiens OX=9606 GN=ARID3A PE=1 SV=2
Q99856_ph5	NA	NA	NA	NA	NA	0	0	ARI3A	ARI3A_HUMAN AT-rich interactive domain-containing protein 3A OS=Homo sapiens OX=9606 GN=ARID3A PE=1 SV=2
Q99856_ph6	NA	NA	NA	NA	NA	0	0	ARI3A	ARI3A_HUMAN AT-rich interactive domain-containing protein 3A OS=Homo sapiens OX=9606 GN=ARID3A PE=1 SV=2
Q99856_ph7	NA	NA	NA	NA	NA	0	0	ARI3A	ARI3A_HUMAN AT-rich interactive domain-containing protein 3A OS=Homo sapiens OX=9606 GN=ARID3A PE=1 SV=2
Q99856_ph77_ph81	NA	NA	-0.121061	NA	NA	0	0	ARI3A	ARI3A_HUMAN AT-rich interactive domain-containing protein 3A OS=Homo sapiens OX=9606 GN=ARID3A PE=1 SV=2
Q99856_ph77_ph81_ph88	NA	NA	-0.373031	NA	NA	0	0	ARI3A	ARI3A_HUMAN AT-rich interactive domain-containing protein 3A OS=Homo sapiens OX=9606 GN=ARID3A PE=1 SV=2
Q99856_ph77_ph81_ph88_ph101	NA	NA	-0.226818	NA	NA	0	0	ARI3A	ARI3A_HUMAN AT-rich interactive domain-containing protein 3A OS=Homo sapiens OX=9606 GN=ARID3A PE=1 SV=2
Q99856_ph77_ph88	NA	NA	0.368138	NA	NA	0	0	ARI3A	ARI3A_HUMAN AT-rich interactive domain-containing protein 3A OS=Homo sapiens OX=9606 GN=ARID3A PE=1 SV=2
Q99856_ph77_ph88_ph101	NA	NA	-0.252651	NA	NA	0	0	ARI3A	ARI3A_HUMAN AT-rich interactive domain-containing protein 3A OS=Homo sapiens OX=9606 GN=ARID3A PE=1 SV=2
Q99856_ph8	NA	NA	NA	NA	0.0414533	0	0	ARI3A	ARI3A_HUMAN AT-rich interactive domain-containing protein 3A OS=Homo sapiens OX=9606 GN=ARID3A PE=1 SV=2
Q99856_ph88	NA	NA	0.5699	NA	NA	0	0	ARI3A	ARI3A_HUMAN AT-rich interactive domain-containing protein 3A OS=Homo sapiens OX=9606 GN=ARID3A PE=1 SV=2
Q99856_ph9	NA	NA	NA	NA	0.0248663	0	0	ARI3A	ARI3A_HUMAN AT-rich interactive domain-containing protein 3A OS=Homo sapiens OX=9606 GN=ARID3A PE=1 SV=2
Q99856_ph98_ph101	NA	NA	-0.253877	NA	NA	0	0	ARI3A	ARI3A_HUMAN AT-rich interactive domain-containing protein 3A OS=Homo sapiens OX=9606 GN=ARID3A PE=1 SV=2
Q99871_ph207	NA	NA	-0.255779	NA	NA	0	0	HAUS7	HAUS7_HUMAN HAUS augmin-like complex subunit 7 OS=Homo sapiens OX=9606 GN=HAUS7 PE=1 SV=3
Q99933_ph2	NA	NA	NA	NA	-0.118814	0	0	BAG1	BAG1_HUMAN BAG family molecular chaperone regulator 1 OS=Homo sapiens OX=9606 GN=BAG1 PE=1 SV=4
Q99933_ph3	NA	NA	NA	NA	-0.118814	0	0	BAG1	BAG1_HUMAN BAG family molecular chaperone regulator 1 OS=Homo sapiens OX=9606 GN=BAG1 PE=1 SV=4
Q99956_ph16	NA	NA	-0.699499	NA	NA	0	0	DUS9	DUS9_HUMAN Dual specificity protein phosphatase 9 OS=Homo sapiens OX=9606 GN=DUSP9 PE=1 SV=1
Q99956_ph328	NA	NA	-0.0189171	NA	NA	0	0	DUS9	DUS9_HUMAN Dual specificity protein phosphatase 9 OS=Homo sapiens OX=9606 GN=DUSP9 PE=1 SV=1
Q99959_ph1	NA	NA	NA	NA	0.033797	0	0	PKP2	PKP2_HUMAN Plakophilin-2 OS=Homo sapiens OX=9606 GN=PKP2 PE=1 SV=2
Q99959_ph102	NA	NA	-0.695662	-0.212412	NA	0	0	PKP2	PKP2_HUMAN Plakophilin-2 OS=Homo sapiens OX=9606 GN=PKP2 PE=1 SV=2
Q99959_ph135	NA	0.06	NA	NA	NA	0	0	PKP2	PKP2_HUMAN Plakophilin-2 OS=Homo sapiens OX=9606 GN=PKP2 PE=1 SV=2
Q99959_ph14	NA	NA	NA	NA	0.109899	0	0	PKP2	PKP2_HUMAN Plakophilin-2 OS=Homo sapiens OX=9606 GN=PKP2 PE=1 SV=2
Q99959_ph15	NA	NA	NA	NA	0.109899	0	0	PKP2	PKP2_HUMAN Plakophilin-2 OS=Homo sapiens OX=9606 GN=PKP2 PE=1 SV=2
Q99959_ph151	0.327971	NA	0.285354	0.245935	NA	0	0	PKP2	PKP2_HUMAN Plakophilin-2 OS=Homo sapiens OX=9606 GN=PKP2 PE=1 SV=2
Q99959_ph151_ph154	0.189108	NA	NA	NA	NA	0	0	PKP2	PKP2_HUMAN Plakophilin-2 OS=Homo sapiens OX=9606 GN=PKP2 PE=1 SV=2
Q99959_ph151_ph154_ph155	-0.349365	NA	-0.422839	NA	NA	0	0	PKP2	PKP2_HUMAN Plakophilin-2 OS=Homo sapiens OX=9606 GN=PKP2 PE=1 SV=2
Q99959_ph151_ph154_ph162	-0.391249	NA	NA	NA	NA	0	0	PKP2	PKP2_HUMAN Plakophilin-2 OS=Homo sapiens OX=9606 GN=PKP2 PE=1 SV=2
Q99959_ph151_ph155	0.0810859	NA	NA	NA	NA	0	0	PKP2	PKP2_HUMAN Plakophilin-2 OS=Homo sapiens OX=9606 GN=PKP2 PE=1 SV=2
Q99959_ph151_ph161	-0.424305	NA	NA	NA	NA	0	0	PKP2	PKP2_HUMAN Plakophilin-2 OS=Homo sapiens OX=9606 GN=PKP2 PE=1 SV=2
Q99959_ph151_ph162	0.189108	NA	NA	NA	NA	0	0	PKP2	PKP2_HUMAN Plakophilin-2 OS=Homo sapiens OX=9606 GN=PKP2 PE=1 SV=2
Q99959_ph151;Q99959_ph154	NA	NA	NA	NA	NA	0	0	PKP2	PKP2_HUMAN Plakophilin-2 OS=Homo sapiens OX=9606 GN=PKP2 PE=1 SV=2
Q99959_ph151;Q99959_ph154;Q99959_ph155	NA	NA	NA	NA	NA	0	0	PKP2	PKP2_HUMAN Plakophilin-2 OS=Homo sapiens OX=9606 GN=PKP2 PE=1 SV=2
Q99959_ph151;Q99959_ph155	NA	-0.68	NA	NA	NA	0	0	PKP2	PKP2_HUMAN Plakophilin-2 OS=Homo sapiens OX=9606 GN=PKP2 PE=1 SV=2
Q99959_ph154_ph155	NA	NA	-0.7598	NA	NA	0	0	PKP2	PKP2_HUMAN Plakophilin-2 OS=Homo sapiens OX=9606 GN=PKP2 PE=1 SV=2
Q99959_ph154;Q99959_ph155	NA	NA	NA	NA	NA	0	0	PKP2	PKP2_HUMAN Plakophilin-2 OS=Homo sapiens OX=9606 GN=PKP2 PE=1 SV=2
Q99959_ph155	NA	NA	0.168733	NA	NA	0	0	PKP2	PKP2_HUMAN Plakophilin-2 OS=Homo sapiens OX=9606 GN=PKP2 PE=1 SV=2
Q99959_ph16	NA	NA	NA	NA	0.0636377	0	0	PKP2	PKP2_HUMAN Plakophilin-2 OS=Homo sapiens OX=9606 GN=PKP2 PE=1 SV=2
Q99959_ph161	NA	NA	NA	NA	NA	0	0	PKP2	PKP2_HUMAN Plakophilin-2 OS=Homo sapiens OX=9606 GN=PKP2 PE=1 SV=2
Q99959_ph164	NA	NA	-0.335089	NA	NA	0	0	PKP2	PKP2_HUMAN Plakophilin-2 OS=Homo sapiens OX=9606 GN=PKP2 PE=1 SV=2
Q99959_ph17	NA	NA	NA	NA	0.03935	0	0	PKP2	PKP2_HUMAN Plakophilin-2 OS=Homo sapiens OX=9606 GN=PKP2 PE=1 SV=2
Q99959_ph172	NA	NA	-0.16846	-0.170336	NA	0	0	PKP2	PKP2_HUMAN Plakophilin-2 OS=Homo sapiens OX=9606 GN=PKP2 PE=1 SV=2
Q99959_ph18	NA	NA	NA	NA	0.12496	0	0	PKP2	PKP2_HUMAN Plakophilin-2 OS=Homo sapiens OX=9606 GN=PKP2 PE=1 SV=2
Q99959_ph183	NA	NA	NA	-0.0755851	NA	0	0	PKP2	PKP2_HUMAN Plakophilin-2 OS=Homo sapiens OX=9606 GN=PKP2 PE=1 SV=2
Q99959_ph19	NA	NA	NA	NA	-0.0643761	0	0	PKP2	PKP2_HUMAN Plakophilin-2 OS=Homo sapiens OX=9606 GN=PKP2 PE=1 SV=2
Q99959_ph197	NA	NA	0.560448	-0.190269	NA	0	0	PKP2	PKP2_HUMAN Plakophilin-2 OS=Homo sapiens OX=9606 GN=PKP2 PE=1 SV=2
Q99959_ph20	NA	NA	NA	NA	-0.140156	0	0	PKP2	PKP2_HUMAN Plakophilin-2 OS=Homo sapiens OX=9606 GN=PKP2 PE=1 SV=2
Q99959_ph22	NA	NA	NA	NA	0.22507	0	0	PKP2	PKP2_HUMAN Plakophilin-2 OS=Homo sapiens OX=9606 GN=PKP2 PE=1 SV=2
Q99959_ph225	NA	NA	0.0393513	NA	NA	0	0	PKP2	PKP2_HUMAN Plakophilin-2 OS=Homo sapiens OX=9606 GN=PKP2 PE=1 SV=2
Q99959_ph23	NA	NA	NA	NA	0.0758602	0	0	PKP2	PKP2_HUMAN Plakophilin-2 OS=Homo sapiens OX=9606 GN=PKP2 PE=1 SV=2
Q99959_ph24	NA	NA	NA	NA	0.0650244	0	0	PKP2	PKP2_HUMAN Plakophilin-2 OS=Homo sapiens OX=9606 GN=PKP2 PE=1 SV=2
Q99959_ph25	NA	NA	NA	NA	0.0650244	0	0	PKP2	PKP2_HUMAN Plakophilin-2 OS=Homo sapiens OX=9606 GN=PKP2 PE=1 SV=2
Q99959_ph251	0.0618367	NA	-0.18872	0.0423328	NA	0	0	PKP2	PKP2_HUMAN Plakophilin-2 OS=Homo sapiens OX=9606 GN=PKP2 PE=1 SV=2
Q99959_ph26	NA	NA	NA	NA	-0.129675	0	0	PKP2	PKP2_HUMAN Plakophilin-2 OS=Homo sapiens OX=9606 GN=PKP2 PE=1 SV=2
Q99959_ph261	0.000453384	NA	NA	NA	NA	0	0	PKP2	PKP2_HUMAN Plakophilin-2 OS=Homo sapiens OX=9606 GN=PKP2 PE=1 SV=2
Q99959_ph27	NA	NA	NA	NA	-0.127581	0	0	PKP2	PKP2_HUMAN Plakophilin-2 OS=Homo sapiens OX=9606 GN=PKP2 PE=1 SV=2
Q99959_ph289	-0.134939	NA	NA	NA	NA	0	0	PKP2	PKP2_HUMAN Plakophilin-2 OS=Homo sapiens OX=9606 GN=PKP2 PE=1 SV=2
Q99959_ph294	-0.117127	NA	NA	0.487101	NA	0	0	PKP2	PKP2_HUMAN Plakophilin-2 OS=Homo sapiens OX=9606 GN=PKP2 PE=1 SV=2
Q99959_ph298	NA	NA	0.602138	NA	NA	0	0	PKP2	PKP2_HUMAN Plakophilin-2 OS=Homo sapiens OX=9606 GN=PKP2 PE=1 SV=2
Q99959_ph30	NA	NA	NA	NA	0.0601036	0	0	PKP2	PKP2_HUMAN Plakophilin-2 OS=Homo sapiens OX=9606 GN=PKP2 PE=1 SV=2
Q99959_ph31	NA	NA	NA	NA	0.0601036	0	0	PKP2	PKP2_HUMAN Plakophilin-2 OS=Homo sapiens OX=9606 GN=PKP2 PE=1 SV=2
Q99959_ph32	NA	NA	NA	NA	0.0601036	0	0	PKP2	PKP2_HUMAN Plakophilin-2 OS=Homo sapiens OX=9606 GN=PKP2 PE=1 SV=2
Q99959_ph329	0.0918673	NA	-0.895535	-0.0522196	NA	0	0	PKP2	PKP2_HUMAN Plakophilin-2 OS=Homo sapiens OX=9606 GN=PKP2 PE=1 SV=2
Q99959_ph342	NA	NA	-0.448509	NA	NA	0	0	PKP2	PKP2_HUMAN Plakophilin-2 OS=Homo sapiens OX=9606 GN=PKP2 PE=1 SV=2
Q99959_ph6	NA	NA	NA	NA	NA	0	0	PKP2	PKP2_HUMAN Plakophilin-2 OS=Homo sapiens OX=9606 GN=PKP2 PE=1 SV=2
Q99959_ph7	NA	NA	NA	NA	NA	0	0	PKP2	PKP2_HUMAN Plakophilin-2 OS=Homo sapiens OX=9606 GN=PKP2 PE=1 SV=2
Q99959_ph8	NA	NA	NA	NA	-0.108961	0	0	PKP2	PKP2_HUMAN Plakophilin-2 OS=Homo sapiens OX=9606 GN=PKP2 PE=1 SV=2
Q99959_ph82	0.191233	NA	0.136668	-0.218308	NA	0	0	PKP2	PKP2_HUMAN Plakophilin-2 OS=Homo sapiens OX=9606 GN=PKP2 PE=1 SV=2
Q99959_ph878	NA	NA	0.574745	NA	NA	0	0	PKP2	PKP2_HUMAN Plakophilin-2 OS=Homo sapiens OX=9606 GN=PKP2 PE=1 SV=2
Q99959_ph9	NA	NA	NA	NA	0.0236864	0	0	PKP2	PKP2_HUMAN Plakophilin-2 OS=Homo sapiens OX=9606 GN=PKP2 PE=1 SV=2
Q99961_ph1	NA	NA	NA	NA	0.22997	0	0	SH3G1	SH3G1_HUMAN Endophilin-A2 OS=Homo sapiens OX=9606 GN=SH3GL1 PE=1 SV=1
Q99961_ph287	NA	NA	-0.0989736	NA	NA	0	0	SH3G1	SH3G1_HUMAN Endophilin-A2 OS=Homo sapiens OX=9606 GN=SH3GL1 PE=1 SV=1
Q99961_ph288	0.0220372	0.25	NA	0.242533	NA	0	0	SH3G1	SH3G1_HUMAN Endophilin-A2 OS=Homo sapiens OX=9606 GN=SH3GL1 PE=1 SV=1
Q99973_ph397	0.00618764	NA	-0.265815	0.505418	NA	0	0	TEP1	TEP1_HUMAN Telomerase protein component 1 OS=Homo sapiens OX=9606 GN=TEP1 PE=1 SV=2
Q99996_ph155	NA	NA	0.644723	NA	NA	0	0	AKAP9	AKAP9_HUMAN A-kinase anchor protein 9 OS=Homo sapiens OX=9606 GN=AKAP9 PE=1 SV=4
Q99996_ph3842	NA	NA	0.652227	-0.118972	NA	0	0	AKAP9	AKAP9_HUMAN A-kinase anchor protein 9 OS=Homo sapiens OX=9606 GN=AKAP9 PE=1 SV=4
Q9BPU6_ph549	NA	-0.52	NA	NA	NA	0	0	DPYL5	DPYL5_HUMAN Dihydropyrimidinase-related protein 5 OS=Homo sapiens OX=9606 GN=DPYSL5 PE=1 SV=1
Q9BPW8_ph129	NA	NA	0.486683	NA	NA	0	0	NIPS1	NIPS1_HUMAN Protein NipSnap homolog 1 OS=Homo sapiens OX=9606 GN=NIPSNAP1 PE=1 SV=1
Q9BPX3_A971;Q9BPX3_ph973;Q9BPX3_ph975	NA	0.75	NA	NA	NA	0	0	CND3	CND3_HUMAN Condensin complex subunit 3 OS=Homo sapiens OX=9606 GN=NCAPG PE=1 SV=1
Q9BPX3_ph1	NA	NA	NA	NA	-0.0107684	0	0	CND3	CND3_HUMAN Condensin complex subunit 3 OS=Homo sapiens OX=9606 GN=NCAPG PE=1 SV=1
Q9BPX3_ph2	NA	NA	NA	NA	-0.0959896	0	0	CND3	CND3_HUMAN Condensin complex subunit 3 OS=Homo sapiens OX=9606 GN=NCAPG PE=1 SV=1
Q9BPX3_ph3	NA	NA	NA	NA	-0.0959896	0	0	CND3	CND3_HUMAN Condensin complex subunit 3 OS=Homo sapiens OX=9606 GN=NCAPG PE=1 SV=1
Q9BPX3_ph931	NA	NA	NA	-0.836765	NA	0	0	CND3	CND3_HUMAN Condensin complex subunit 3 OS=Homo sapiens OX=9606 GN=NCAPG PE=1 SV=1
Q9BPX3_ph968	NA	NA	NA	-0.199928	NA	0	0	CND3	CND3_HUMAN Condensin complex subunit 3 OS=Homo sapiens OX=9606 GN=NCAPG PE=1 SV=1
Q9BPX3_ph973	-0.25386	NA	NA	NA	NA	0	0	CND3	CND3_HUMAN Condensin complex subunit 3 OS=Homo sapiens OX=9606 GN=NCAPG PE=1 SV=1
Q9BPX3_ph973;Q9BPX3_ph975	NA	0.16	NA	NA	NA	0	0	CND3	CND3_HUMAN Condensin complex subunit 3 OS=Homo sapiens OX=9606 GN=NCAPG PE=1 SV=1
Q9BPX3_ph975	-0.459659	NA	NA	NA	NA	0	0	CND3	CND3_HUMAN Condensin complex subunit 3 OS=Homo sapiens OX=9606 GN=NCAPG PE=1 SV=1
Q9BPX5_ph64	-0.387338	0.15	NA	NA	NA	0	0	ARP5L	ARP5L_HUMAN Actin-related protein 2/3 complex subunit 5-like protein OS=Homo sapiens OX=9606 GN=ARPC5L PE=1 SV=1
Q9BPY8_ph1	NA	NA	NA	NA	-0.109753	0	0	HOP	HOP_HUMAN Homeodomain-only protein OS=Homo sapiens OX=9606 GN=HOPX PE=1 SV=1
Q9BPY8_ph2	NA	NA	NA	NA	-0.0367713	0	0	HOP	HOP_HUMAN Homeodomain-only protein OS=Homo sapiens OX=9606 GN=HOPX PE=1 SV=1
Q9BPY8_ph3	NA	NA	NA	NA	NA	0	0	HOP	HOP_HUMAN Homeodomain-only protein OS=Homo sapiens OX=9606 GN=HOPX PE=1 SV=1
Q9BPY8_ph4	NA	NA	NA	NA	NA	0	0	HOP	HOP_HUMAN Homeodomain-only protein OS=Homo sapiens OX=9606 GN=HOPX PE=1 SV=1
Q9BPY8_ph5	NA	NA	NA	NA	-0.114655	0	0	HOP	HOP_HUMAN Homeodomain-only protein OS=Homo sapiens OX=9606 GN=HOPX PE=1 SV=1
Q9BPY8_ph6	NA	NA	NA	NA	-0.247362	0	0	HOP	HOP_HUMAN Homeodomain-only protein OS=Homo sapiens OX=9606 GN=HOPX PE=1 SV=1
Q9BPY8_ph7	NA	NA	NA	NA	0.0135233	0	0	HOP	HOP_HUMAN Homeodomain-only protein OS=Homo sapiens OX=9606 GN=HOPX PE=1 SV=1
Q9BPZ7_ph1	NA	NA	NA	NA	0.0914306	0	0	SIN1	SIN1_HUMAN Target of rapamycin complex 2 subunit MAPKAP1 OS=Homo sapiens OX=9606 GN=MAPKAP1 PE=1 SV=2
Q9BPZ7_ph270	NA	NA	0.802826	NA	NA	0	0	SIN1	SIN1_HUMAN Target of rapamycin complex 2 subunit MAPKAP1 OS=Homo sapiens OX=9606 GN=MAPKAP1 PE=1 SV=2
Q9BPZ7_ph509	0.0715798	NA	NA	NA	NA	0	0	SIN1	SIN1_HUMAN Target of rapamycin complex 2 subunit MAPKAP1 OS=Homo sapiens OX=9606 GN=MAPKAP1 PE=1 SV=2
Q9BPZ7_ph512	NA	NA	NA	0.309522	NA	0	0	SIN1	SIN1_HUMAN Target of rapamycin complex 2 subunit MAPKAP1 OS=Homo sapiens OX=9606 GN=MAPKAP1 PE=1 SV=2
Q9BQ04_ph86	-0.227799	NA	0.279144	0.145385	NA	0	0	RBM4B	RBM4B_HUMAN RNA-binding protein 4B OS=Homo sapiens OX=9606 GN=RBM4B PE=1 SV=1
Q9BQ39_ph113	-0.878476	NA	NA	0.986038	NA	0	0	DDX50	DDX50_HUMAN ATP-dependent RNA helicase DDX50 OS=Homo sapiens OX=9606 GN=DDX50 PE=1 SV=1
Q9BQ39_ph2	NA	NA	NA	NA	-0.132937	0	0	DDX50	DDX50_HUMAN ATP-dependent RNA helicase DDX50 OS=Homo sapiens OX=9606 GN=DDX50 PE=1 SV=1
Q9BQ39_ph3	NA	NA	NA	NA	-0.132937	0	0	DDX50	DDX50_HUMAN ATP-dependent RNA helicase DDX50 OS=Homo sapiens OX=9606 GN=DDX50 PE=1 SV=1
Q9BQ39_ph39	-0.574499	NA	NA	NA	NA	0	0	DDX50	DDX50_HUMAN ATP-dependent RNA helicase DDX50 OS=Homo sapiens OX=9606 GN=DDX50 PE=1 SV=1
Q9BQ39_ph4	NA	NA	NA	NA	NA	0	0	DDX50	DDX50_HUMAN ATP-dependent RNA helicase DDX50 OS=Homo sapiens OX=9606 GN=DDX50 PE=1 SV=1
Q9BQ39_ph41_ph45	-0.250643	NA	NA	NA	NA	0	0	DDX50	DDX50_HUMAN ATP-dependent RNA helicase DDX50 OS=Homo sapiens OX=9606 GN=DDX50 PE=1 SV=1
Q9BQ39_ph47	-0.264518	NA	NA	NA	NA	0	0	DDX50	DDX50_HUMAN ATP-dependent RNA helicase DDX50 OS=Homo sapiens OX=9606 GN=DDX50 PE=1 SV=1
Q9BQ39_ph5	NA	NA	NA	NA	NA	0	0	DDX50	DDX50_HUMAN ATP-dependent RNA helicase DDX50 OS=Homo sapiens OX=9606 GN=DDX50 PE=1 SV=1
Q9BQ52_N253	NA	0.77	NA	NA	NA	0	0	NA	NA
Q9BQ52_ph199	-0.13603	NA	-0.569424	-0.32215	NA	0	0	RNZ2	RNZ2_HUMAN Zinc phosphodiesterase ELAC protein 2 OS=Homo sapiens OX=9606 GN=ELAC2 PE=1 SV=2
Q9BQ52_ph2	NA	NA	NA	NA	0.0814655	0	0	RNZ2	RNZ2_HUMAN Zinc phosphodiesterase ELAC protein 2 OS=Homo sapiens OX=9606 GN=ELAC2 PE=1 SV=2
Q9BQ52_ph3	NA	NA	NA	NA	0.0814655	0	0	RNZ2	RNZ2_HUMAN Zinc phosphodiesterase ELAC protein 2 OS=Homo sapiens OX=9606 GN=ELAC2 PE=1 SV=2
Q9BQ65_ph36	0.0870789	-0.01	-0.443213	0.0801954	NA	0	0	USB1	USB1_HUMAN U6 snRNA phosphodiesterase OS=Homo sapiens OX=9606 GN=USB1 PE=1 SV=1
Q9BQ67_ph13	0.249322	NA	NA	NA	NA	0	0	GRWD1	GRWD1_HUMAN Glutamate-rich WD repeat-containing protein 1 OS=Homo sapiens OX=9606 GN=GRWD1 PE=1 SV=1
Q9BQ67_ph344	0.127412	NA	NA	0.191395	NA	0	0	GRWD1	GRWD1_HUMAN Glutamate-rich WD repeat-containing protein 1 OS=Homo sapiens OX=9606 GN=GRWD1 PE=1 SV=1
Q9BQ70_ph102	-0.274048	NA	NA	NA	NA	0	0	TCF25	TCF25_HUMAN Transcription factor 25 OS=Homo sapiens OX=9606 GN=TCF25 PE=1 SV=1
Q9BQ70_ph106	0.102642	NA	NA	NA	NA	0	0	TCF25	TCF25_HUMAN Transcription factor 25 OS=Homo sapiens OX=9606 GN=TCF25 PE=1 SV=1
Q9BQ70_ph602	NA	NA	0.0741528	0.601591	NA	0	0	TCF25	TCF25_HUMAN Transcription factor 25 OS=Homo sapiens OX=9606 GN=TCF25 PE=1 SV=1
Q9BQ89_ph4	NA	NA	NA	NA	NA	0	0	F110A	F110A_HUMAN Protein FAM110A OS=Homo sapiens OX=9606 GN=FAM110A PE=1 SV=1
Q9BQ89_ph5	NA	NA	NA	-0.250183	NA	0	0	F110A	F110A_HUMAN Protein FAM110A OS=Homo sapiens OX=9606 GN=FAM110A PE=1 SV=1
Q9BQ89_ph7	NA	NA	NA	-0.836427	NA	0	0	F110A	F110A_HUMAN Protein FAM110A OS=Homo sapiens OX=9606 GN=FAM110A PE=1 SV=1
Q9BQ89_ph78	NA	NA	NA	-0.591175	NA	0	0	F110A	F110A_HUMAN Protein FAM110A OS=Homo sapiens OX=9606 GN=FAM110A PE=1 SV=1
Q9BQC3_ph488	NA	NA	-0.393098	NA	NA	0	0	DPH2	DPH2_HUMAN 2-(3-amino-3-carboxypropyl)histidine synthase subunit 2 OS=Homo sapiens OX=9606 GN=DPH2 PE=1 SV=1
Q9BQE3_ph439	NA	NA	0.3762	NA	NA	0	0	TBA1C	TBA1C_HUMAN Tubulin alpha-1C chain OS=Homo sapiens OX=9606 GN=TUBA1C PE=1 SV=1
Q9BQE5_ph250	NA	NA	NA	-0.673593	NA	0	0	APOL2	APOL2_HUMAN Apolipoprotein L2 OS=Homo sapiens OX=9606 GN=APOL2 PE=1 SV=1
Q9BQE9_ph114_ph122	-0.339978	NA	NA	NA	NA	0	0	BCL7B	BCL7B_HUMAN B-cell CLL/lymphoma 7 protein family member B OS=Homo sapiens OX=9606 GN=BCL7B PE=1 SV=1
Q9BQE9_ph118_ph122	NA	NA	-0.381709	NA	NA	0	0	BCL7B	BCL7B_HUMAN B-cell CLL/lymphoma 7 protein family member B OS=Homo sapiens OX=9606 GN=BCL7B PE=1 SV=1
Q9BQE9_ph122	-0.146657	NA	0.0416859	-0.152101	NA	0	0	BCL7B	BCL7B_HUMAN B-cell CLL/lymphoma 7 protein family member B OS=Homo sapiens OX=9606 GN=BCL7B PE=1 SV=1
Q9BQE9_ph2	NA	NA	NA	NA	-0.0973135	0	0	BCL7B	BCL7B_HUMAN B-cell CLL/lymphoma 7 protein family member B OS=Homo sapiens OX=9606 GN=BCL7B PE=1 SV=1
Q9BQE9_ph3	NA	NA	NA	NA	-0.0818029	0	0	BCL7B	BCL7B_HUMAN B-cell CLL/lymphoma 7 protein family member B OS=Homo sapiens OX=9606 GN=BCL7B PE=1 SV=1
Q9BQE9_ph4	NA	NA	NA	NA	NA	0	0	BCL7B	BCL7B_HUMAN B-cell CLL/lymphoma 7 protein family member B OS=Homo sapiens OX=9606 GN=BCL7B PE=1 SV=1
Q9BQE9_ph5	NA	NA	NA	NA	NA	0	0	BCL7B	BCL7B_HUMAN B-cell CLL/lymphoma 7 protein family member B OS=Homo sapiens OX=9606 GN=BCL7B PE=1 SV=1
Q9BQF6_ph11	NA	NA	0.758294	0.776581	NA	0	0	SENP7	SENP7_HUMAN Sentrin-specific protease 7 OS=Homo sapiens OX=9606 GN=SENP7 PE=1 SV=4
Q9BQF6_ph2	NA	NA	NA	NA	0.0706545	0	0	SENP7	SENP7_HUMAN Sentrin-specific protease 7 OS=Homo sapiens OX=9606 GN=SENP7 PE=1 SV=4
Q9BQF6_ph3	NA	NA	NA	NA	0.0706545	0	0	SENP7	SENP7_HUMAN Sentrin-specific protease 7 OS=Homo sapiens OX=9606 GN=SENP7 PE=1 SV=4
Q9BQG0_ph1	NA	NA	NA	NA	-0.117705	0	0	MBB1A	MBB1A_HUMAN Myb-binding protein 1A OS=Homo sapiens OX=9606 GN=MYBBP1A PE=1 SV=2
Q9BQG0_ph1159;Q9BQG0_ph1163	NA	NA	NA	NA	NA	0	0	MBB1A	MBB1A_HUMAN Myb-binding protein 1A OS=Homo sapiens OX=9606 GN=MYBBP1A PE=1 SV=2
Q9BQG0_ph1161_ph1163	-0.417065	NA	NA	NA	NA	0	0	MBB1A	MBB1A_HUMAN Myb-binding protein 1A OS=Homo sapiens OX=9606 GN=MYBBP1A PE=1 SV=2
Q9BQG0_ph1163	0.187571	-0.18	0.810875	-0.224904	NA	0	0	MBB1A	MBB1A_HUMAN Myb-binding protein 1A OS=Homo sapiens OX=9606 GN=MYBBP1A PE=1 SV=2
Q9BQG0_ph1166	NA	NA	NA	NA	NA	0	0	MBB1A	MBB1A_HUMAN Myb-binding protein 1A OS=Homo sapiens OX=9606 GN=MYBBP1A PE=1 SV=2
Q9BQG0_ph1196	NA	NA	NA	-0.189389	NA	0	0	MBB1A	MBB1A_HUMAN Myb-binding protein 1A OS=Homo sapiens OX=9606 GN=MYBBP1A PE=1 SV=2
Q9BQG0_ph1227	NA	NA	NA	-0.517461	NA	0	0	MBB1A	MBB1A_HUMAN Myb-binding protein 1A OS=Homo sapiens OX=9606 GN=MYBBP1A PE=1 SV=2
Q9BQG0_ph1239	-0.201505	NA	NA	-0.454919	NA	0	0	MBB1A	MBB1A_HUMAN Myb-binding protein 1A OS=Homo sapiens OX=9606 GN=MYBBP1A PE=1 SV=2
Q9BQG0_ph1243	-0.289902	NA	NA	-0.0783289	NA	0	0	MBB1A	MBB1A_HUMAN Myb-binding protein 1A OS=Homo sapiens OX=9606 GN=MYBBP1A PE=1 SV=2
Q9BQG0_ph1244	-0.423757	NA	NA	NA	NA	0	0	MBB1A	MBB1A_HUMAN Myb-binding protein 1A OS=Homo sapiens OX=9606 GN=MYBBP1A PE=1 SV=2
Q9BQG0_ph1248	-0.175986	NA	NA	NA	NA	0	0	MBB1A	MBB1A_HUMAN Myb-binding protein 1A OS=Homo sapiens OX=9606 GN=MYBBP1A PE=1 SV=2
Q9BQG0_ph1267	0.541614	NA	NA	-0.0277806	NA	0	0	MBB1A	MBB1A_HUMAN Myb-binding protein 1A OS=Homo sapiens OX=9606 GN=MYBBP1A PE=1 SV=2
Q9BQG0_ph1290	-0.0127904	NA	NA	-0.725308	NA	0	0	MBB1A	MBB1A_HUMAN Myb-binding protein 1A OS=Homo sapiens OX=9606 GN=MYBBP1A PE=1 SV=2
Q9BQG0_ph1303	NA	NA	NA	-0.0415731	NA	0	0	MBB1A	MBB1A_HUMAN Myb-binding protein 1A OS=Homo sapiens OX=9606 GN=MYBBP1A PE=1 SV=2
Q9BQG0_ph1308	-0.0805012	NA	NA	-0.84945	NA	0	0	MBB1A	MBB1A_HUMAN Myb-binding protein 1A OS=Homo sapiens OX=9606 GN=MYBBP1A PE=1 SV=2
Q9BQG0_ph1310	NA	NA	NA	-0.842779	NA	0	0	MBB1A	MBB1A_HUMAN Myb-binding protein 1A OS=Homo sapiens OX=9606 GN=MYBBP1A PE=1 SV=2
Q9BQG0_ph16	NA	NA	NA	-0.337478	NA	0	0	MBB1A	MBB1A_HUMAN Myb-binding protein 1A OS=Homo sapiens OX=9606 GN=MYBBP1A PE=1 SV=2
Q9BQG0_ph18	NA	NA	NA	-0.570633	NA	0	0	MBB1A	MBB1A_HUMAN Myb-binding protein 1A OS=Homo sapiens OX=9606 GN=MYBBP1A PE=1 SV=2
Q9BQG0_ph775	NA	NA	-0.202387	NA	NA	0	0	MBB1A	MBB1A_HUMAN Myb-binding protein 1A OS=Homo sapiens OX=9606 GN=MYBBP1A PE=1 SV=2
Q9BQI6_ph158	-0.272028	NA	NA	NA	NA	0	0	SLF1	SLF1_HUMAN SMC5-SMC6 complex localization factor protein 1 OS=Homo sapiens OX=9606 GN=SLF1 PE=1 SV=2
Q9BQI6_ph159	NA	NA	NA	-0.0993832	NA	0	0	SLF1	SLF1_HUMAN SMC5-SMC6 complex localization factor protein 1 OS=Homo sapiens OX=9606 GN=SLF1 PE=1 SV=2
Q9BQK8_ph224	NA	NA	-0.812438	0.206654	NA	0	0	LPIN3	LPIN3_HUMAN Phosphatidate phosphatase LPIN3 OS=Homo sapiens OX=9606 GN=LPIN3 PE=1 SV=3
Q9BQK8_ph273	NA	NA	NA	-0.192917	NA	0	0	LPIN3	LPIN3_HUMAN Phosphatidate phosphatase LPIN3 OS=Homo sapiens OX=9606 GN=LPIN3 PE=1 SV=3
Q9BQK8_ph274	NA	NA	NA	-0.105942	NA	0	0	LPIN3	LPIN3_HUMAN Phosphatidate phosphatase LPIN3 OS=Homo sapiens OX=9606 GN=LPIN3 PE=1 SV=3
Q9BQL6_ph170	NA	NA	NA	-0.974907	NA	0	0	FERM1	FERM1_HUMAN Fermitin family homolog 1 OS=Homo sapiens OX=9606 GN=FERMT1 PE=1 SV=1
Q9BQQ3_ph1	NA	NA	NA	NA	-0.00141456	0	0	GORS1	GORS1_HUMAN Golgi reassembly-stacking protein 1 OS=Homo sapiens OX=9606 GN=GORASP1 PE=1 SV=3
Q9BQQ3_ph2	NA	NA	NA	NA	0.05939	0	0	GORS1	GORS1_HUMAN Golgi reassembly-stacking protein 1 OS=Homo sapiens OX=9606 GN=GORASP1 PE=1 SV=3
Q9BQQ3_ph216	-0.40447	NA	-0.421723	-0.124129	NA	0	0	GORS1	GORS1_HUMAN Golgi reassembly-stacking protein 1 OS=Homo sapiens OX=9606 GN=GORASP1 PE=1 SV=3
Q9BQQ3_ph216_ph237_ph241	0.818478	NA	NA	NA	NA	0	0	GORS1	GORS1_HUMAN Golgi reassembly-stacking protein 1 OS=Homo sapiens OX=9606 GN=GORASP1 PE=1 SV=3
Q9BQQ3_ph216_ph241	-0.179925	NA	NA	NA	NA	0	0	GORS1	GORS1_HUMAN Golgi reassembly-stacking protein 1 OS=Homo sapiens OX=9606 GN=GORASP1 PE=1 SV=3
Q9BQQ3_ph220_ph241	-0.180046	NA	NA	NA	NA	0	0	GORS1	GORS1_HUMAN Golgi reassembly-stacking protein 1 OS=Homo sapiens OX=9606 GN=GORASP1 PE=1 SV=3
Q9BQQ3_ph3	NA	NA	NA	NA	0.0421717	0	0	GORS1	GORS1_HUMAN Golgi reassembly-stacking protein 1 OS=Homo sapiens OX=9606 GN=GORASP1 PE=1 SV=3
Q9BQQ3_ph4	NA	NA	NA	NA	-0.0067213	0	0	GORS1	GORS1_HUMAN Golgi reassembly-stacking protein 1 OS=Homo sapiens OX=9606 GN=GORASP1 PE=1 SV=3
Q9BQQ3_ph5	NA	NA	NA	NA	-0.0056216	0	0	GORS1	GORS1_HUMAN Golgi reassembly-stacking protein 1 OS=Homo sapiens OX=9606 GN=GORASP1 PE=1 SV=3
Q9BQS7_ph1145_ph1150	NA	NA	0.757202	NA	NA	0	0	HEPH	HEPH_HUMAN Hephaestin OS=Homo sapiens OX=9606 GN=HEPH PE=1 SV=3
Q9BQS7_ph1150	NA	NA	0.592061	NA	NA	0	0	HEPH	HEPH_HUMAN Hephaestin OS=Homo sapiens OX=9606 GN=HEPH PE=1 SV=3
Q9BQS8_ph196	NA	NA	NA	-0.297614	NA	0	0	FYCO1	FYCO1_HUMAN FYVE and coiled-coil domain-containing protein 1 OS=Homo sapiens OX=9606 GN=FYCO1 PE=1 SV=3
Q9BQT9_ph2	NA	NA	NA	NA	NA	0	0	CSTN3	CSTN3_HUMAN Calsyntenin-3 OS=Homo sapiens OX=9606 GN=CLSTN3 PE=1 SV=1
Q9BQT9_ph3	NA	NA	NA	NA	NA	0	0	CSTN3	CSTN3_HUMAN Calsyntenin-3 OS=Homo sapiens OX=9606 GN=CLSTN3 PE=1 SV=1
Q9BR39_ph157	NA	NA	0.293022	NA	NA	0	0	JPH2	JPH2_HUMAN Junctophilin-2 OS=Homo sapiens OX=9606 GN=JPH2 PE=1 SV=2
Q9BR39_ph469	NA	NA	-0.300263	NA	NA	0	0	JPH2	JPH2_HUMAN Junctophilin-2 OS=Homo sapiens OX=9606 GN=JPH2 PE=1 SV=2
Q9BR39_ph477_ph490	NA	NA	-0.473338	NA	NA	0	0	JPH2	JPH2_HUMAN Junctophilin-2 OS=Homo sapiens OX=9606 GN=JPH2 PE=1 SV=2
Q9BR39_ph486_ph490	-0.228554	NA	NA	NA	NA	0	0	JPH2	JPH2_HUMAN Junctophilin-2 OS=Homo sapiens OX=9606 GN=JPH2 PE=1 SV=2
Q9BR39_ph490	NA	NA	0.19285	NA	NA	0	0	JPH2	JPH2_HUMAN Junctophilin-2 OS=Homo sapiens OX=9606 GN=JPH2 PE=1 SV=2
Q9BR61_ph105	NA	NA	0.919658	NA	NA	0	0	ACBD6	ACBD6_HUMAN Acyl-CoA-binding domain-containing protein 6 OS=Homo sapiens OX=9606 GN=ACBD6 PE=1 SV=1
Q9BR76_ph413	NA	NA	0.935968	NA	NA	0	0	COR1B	COR1B_HUMAN Coronin-1B OS=Homo sapiens OX=9606 GN=CORO1B PE=1 SV=1
Q9BRA0_ph10	NA	NA	NA	NA	-0.443392	0	0	LSMD1	LSMD1_HUMAN N-alpha-acetyltransferase 38, NatC auxiliary subunit OS=Homo sapiens OX=9606 GN=NAA38 PE=1 SV=1
Q9BRA0_ph11	NA	NA	NA	NA	-0.105764	0	0	LSMD1	LSMD1_HUMAN N-alpha-acetyltransferase 38, NatC auxiliary subunit OS=Homo sapiens OX=9606 GN=NAA38 PE=1 SV=1
Q9BRA0_ph12	NA	NA	NA	NA	-0.108436	0	0	LSMD1	LSMD1_HUMAN N-alpha-acetyltransferase 38, NatC auxiliary subunit OS=Homo sapiens OX=9606 GN=NAA38 PE=1 SV=1
Q9BRA0_ph13	NA	NA	NA	NA	-0.271034	0	0	LSMD1	LSMD1_HUMAN N-alpha-acetyltransferase 38, NatC auxiliary subunit OS=Homo sapiens OX=9606 GN=NAA38 PE=1 SV=1
Q9BRA0_ph14	NA	NA	NA	NA	-0.271034	0	0	LSMD1	LSMD1_HUMAN N-alpha-acetyltransferase 38, NatC auxiliary subunit OS=Homo sapiens OX=9606 GN=NAA38 PE=1 SV=1
Q9BRA0_ph22;Q9BRA0_ph24;Q9BRA0_ph29	NA	-0.91	NA	NA	NA	0	0	LSMD1	LSMD1_HUMAN N-alpha-acetyltransferase 38, NatC auxiliary subunit OS=Homo sapiens OX=9606 GN=NAA38 PE=1 SV=1
Q9BRA0_ph23;Q9BRA0_ph24;Q9BRA0_ph29	NA	NA	NA	NA	NA	0	0	LSMD1	LSMD1_HUMAN N-alpha-acetyltransferase 38, NatC auxiliary subunit OS=Homo sapiens OX=9606 GN=NAA38 PE=1 SV=1
Q9BRA0_ph25;Q9BRA0_ph29	NA	NA	NA	NA	NA	0	0	LSMD1	LSMD1_HUMAN N-alpha-acetyltransferase 38, NatC auxiliary subunit OS=Homo sapiens OX=9606 GN=NAA38 PE=1 SV=1
Q9BRA0_ph29	NA	NA	NA	NA	NA	0	0	LSMD1	LSMD1_HUMAN N-alpha-acetyltransferase 38, NatC auxiliary subunit OS=Homo sapiens OX=9606 GN=NAA38 PE=1 SV=1
Q9BRA0_ph5	NA	NA	NA	NA	-0.137217	0	0	LSMD1	LSMD1_HUMAN N-alpha-acetyltransferase 38, NatC auxiliary subunit OS=Homo sapiens OX=9606 GN=NAA38 PE=1 SV=1
Q9BRA0_ph6	NA	NA	NA	NA	NA	0	0	LSMD1	LSMD1_HUMAN N-alpha-acetyltransferase 38, NatC auxiliary subunit OS=Homo sapiens OX=9606 GN=NAA38 PE=1 SV=1
Q9BRA0_ph8	NA	NA	NA	NA	-0.188925	0	0	LSMD1	LSMD1_HUMAN N-alpha-acetyltransferase 38, NatC auxiliary subunit OS=Homo sapiens OX=9606 GN=NAA38 PE=1 SV=1
Q9BRA0_ph9	NA	NA	NA	NA	-0.107871	0	0	LSMD1	LSMD1_HUMAN N-alpha-acetyltransferase 38, NatC auxiliary subunit OS=Homo sapiens OX=9606 GN=NAA38 PE=1 SV=1
Q9BRD0_P138	NA	NA	NA	NA	NA	0	0	NA	NA
Q9BRD0_ph100	NA	NA	NA	NA	NA	0	0	BUD13	BUD13_HUMAN BUD13 homolog OS=Homo sapiens OX=9606 GN=BUD13 PE=1 SV=1
Q9BRD0_ph101	NA	NA	NA	NA	NA	0	0	BUD13	BUD13_HUMAN BUD13 homolog OS=Homo sapiens OX=9606 GN=BUD13 PE=1 SV=1
Q9BRD0_ph102	NA	NA	NA	NA	0.0155313	0	0	BUD13	BUD13_HUMAN BUD13 homolog OS=Homo sapiens OX=9606 GN=BUD13 PE=1 SV=1
Q9BRD0_ph103	NA	NA	NA	NA	0.0155313	0	0	BUD13	BUD13_HUMAN BUD13 homolog OS=Homo sapiens OX=9606 GN=BUD13 PE=1 SV=1
Q9BRD0_ph104	NA	NA	NA	NA	0.0376484	0	0	BUD13	BUD13_HUMAN BUD13 homolog OS=Homo sapiens OX=9606 GN=BUD13 PE=1 SV=1
Q9BRD0_ph105	NA	NA	NA	NA	0.0155313	0	0	BUD13	BUD13_HUMAN BUD13 homolog OS=Homo sapiens OX=9606 GN=BUD13 PE=1 SV=1
Q9BRD0_ph106	NA	NA	NA	NA	-0.0439409	0	0	BUD13	BUD13_HUMAN BUD13 homolog OS=Homo sapiens OX=9606 GN=BUD13 PE=1 SV=1
Q9BRD0_ph107	NA	NA	NA	NA	-0.0792233	0	0	BUD13	BUD13_HUMAN BUD13 homolog OS=Homo sapiens OX=9606 GN=BUD13 PE=1 SV=1
Q9BRD0_ph108	NA	NA	NA	NA	-0.0439409	0	0	BUD13	BUD13_HUMAN BUD13 homolog OS=Homo sapiens OX=9606 GN=BUD13 PE=1 SV=1
Q9BRD0_ph109	NA	NA	NA	NA	-0.0439409	0	0	BUD13	BUD13_HUMAN BUD13 homolog OS=Homo sapiens OX=9606 GN=BUD13 PE=1 SV=1
Q9BRD0_ph110	NA	NA	NA	NA	-0.0498634	0	0	BUD13	BUD13_HUMAN BUD13 homolog OS=Homo sapiens OX=9606 GN=BUD13 PE=1 SV=1
Q9BRD0_ph111	NA	NA	NA	NA	-0.0498634	0	0	BUD13	BUD13_HUMAN BUD13 homolog OS=Homo sapiens OX=9606 GN=BUD13 PE=1 SV=1
Q9BRD0_ph112	NA	NA	NA	NA	-0.0498634	0	0	BUD13	BUD13_HUMAN BUD13 homolog OS=Homo sapiens OX=9606 GN=BUD13 PE=1 SV=1
Q9BRD0_ph113	NA	NA	NA	NA	-0.0498634	0	0	BUD13	BUD13_HUMAN BUD13 homolog OS=Homo sapiens OX=9606 GN=BUD13 PE=1 SV=1
Q9BRD0_ph114	NA	NA	NA	NA	NA	0	0	BUD13	BUD13_HUMAN BUD13 homolog OS=Homo sapiens OX=9606 GN=BUD13 PE=1 SV=1
Q9BRD0_ph121	NA	NA	NA	NA	-0.0955605	0	0	BUD13	BUD13_HUMAN BUD13 homolog OS=Homo sapiens OX=9606 GN=BUD13 PE=1 SV=1
Q9BRD0_ph123_ph126	0.252725	NA	NA	NA	NA	0	0	BUD13	BUD13_HUMAN BUD13 homolog OS=Homo sapiens OX=9606 GN=BUD13 PE=1 SV=1
Q9BRD0_ph123_ph126_ph127	NA	NA	-0.570414	NA	NA	0	0	BUD13	BUD13_HUMAN BUD13 homolog OS=Homo sapiens OX=9606 GN=BUD13 PE=1 SV=1
Q9BRD0_ph126	NA	NA	NA	0.0814548	NA	0	0	BUD13	BUD13_HUMAN BUD13 homolog OS=Homo sapiens OX=9606 GN=BUD13 PE=1 SV=1
Q9BRD0_ph13	NA	NA	NA	NA	0.170463	0	0	BUD13	BUD13_HUMAN BUD13 homolog OS=Homo sapiens OX=9606 GN=BUD13 PE=1 SV=1
Q9BRD0_ph135	-0.00720857	NA	NA	0.647282	NA	0	0	BUD13	BUD13_HUMAN BUD13 homolog OS=Homo sapiens OX=9606 GN=BUD13 PE=1 SV=1
Q9BRD0_ph14	NA	NA	NA	NA	0.0989534	0	0	BUD13	BUD13_HUMAN BUD13 homolog OS=Homo sapiens OX=9606 GN=BUD13 PE=1 SV=1
Q9BRD0_ph147	NA	NA	NA	-0.67807	NA	0	0	BUD13	BUD13_HUMAN BUD13 homolog OS=Homo sapiens OX=9606 GN=BUD13 PE=1 SV=1
Q9BRD0_ph147_ph151	NA	NA	-0.486898	NA	NA	0	0	BUD13	BUD13_HUMAN BUD13 homolog OS=Homo sapiens OX=9606 GN=BUD13 PE=1 SV=1
Q9BRD0_ph15	NA	NA	NA	NA	0.0384678	0	0	BUD13	BUD13_HUMAN BUD13 homolog OS=Homo sapiens OX=9606 GN=BUD13 PE=1 SV=1
Q9BRD0_ph151	NA	NA	-0.145246	NA	NA	0	0	BUD13	BUD13_HUMAN BUD13 homolog OS=Homo sapiens OX=9606 GN=BUD13 PE=1 SV=1
Q9BRD0_ph159	0.13965	NA	0.127095	0.14987	NA	0	0	BUD13	BUD13_HUMAN BUD13 homolog OS=Homo sapiens OX=9606 GN=BUD13 PE=1 SV=1
Q9BRD0_ph159_ph163	0.314504	NA	-0.787441	NA	NA	0	0	BUD13	BUD13_HUMAN BUD13 homolog OS=Homo sapiens OX=9606 GN=BUD13 PE=1 SV=1
Q9BRD0_ph18	NA	NA	NA	NA	0.0204416	0	0	BUD13	BUD13_HUMAN BUD13 homolog OS=Homo sapiens OX=9606 GN=BUD13 PE=1 SV=1
Q9BRD0_ph184_ph185_ph187	-0.451371	NA	-0.51135	NA	NA	0	0	BUD13	BUD13_HUMAN BUD13 homolog OS=Homo sapiens OX=9606 GN=BUD13 PE=1 SV=1
Q9BRD0_ph184_ph185_ph188	NA	NA	-0.341925	NA	NA	0	0	BUD13	BUD13_HUMAN BUD13 homolog OS=Homo sapiens OX=9606 GN=BUD13 PE=1 SV=1
Q9BRD0_ph197_ph201	-0.707814	NA	NA	NA	NA	0	0	BUD13	BUD13_HUMAN BUD13 homolog OS=Homo sapiens OX=9606 GN=BUD13 PE=1 SV=1
Q9BRD0_ph197_ph201_ph214	-0.425405	NA	NA	NA	NA	0	0	BUD13	BUD13_HUMAN BUD13 homolog OS=Homo sapiens OX=9606 GN=BUD13 PE=1 SV=1
Q9BRD0_ph197_ph211_ph214	NA	NA	-0.812756	NA	NA	0	0	BUD13	BUD13_HUMAN BUD13 homolog OS=Homo sapiens OX=9606 GN=BUD13 PE=1 SV=1
Q9BRD0_ph197;Q9BRD0_ph201;Q9BRD0_ph210	NA	NA	NA	NA	NA	0	0	BUD13	BUD13_HUMAN BUD13 homolog OS=Homo sapiens OX=9606 GN=BUD13 PE=1 SV=1
Q9BRD0_ph2	NA	NA	NA	NA	0.077406	0	0	BUD13	BUD13_HUMAN BUD13 homolog OS=Homo sapiens OX=9606 GN=BUD13 PE=1 SV=1
Q9BRD0_ph210;Q9BRD0_ph211	NA	NA	NA	NA	NA	0	0	BUD13	BUD13_HUMAN BUD13 homolog OS=Homo sapiens OX=9606 GN=BUD13 PE=1 SV=1
Q9BRD0_ph214	NA	NA	NA	-0.829698	NA	0	0	BUD13	BUD13_HUMAN BUD13 homolog OS=Homo sapiens OX=9606 GN=BUD13 PE=1 SV=1
Q9BRD0_ph222_ph226	0.238621	NA	-0.141769	NA	NA	0	0	BUD13	BUD13_HUMAN BUD13 homolog OS=Homo sapiens OX=9606 GN=BUD13 PE=1 SV=1
Q9BRD0_ph222;Q9BRD0_ph226	NA	0.23	NA	NA	NA	0	0	BUD13	BUD13_HUMAN BUD13 homolog OS=Homo sapiens OX=9606 GN=BUD13 PE=1 SV=1
Q9BRD0_ph235	0.380589	0.58	NA	NA	NA	0	0	BUD13	BUD13_HUMAN BUD13 homolog OS=Homo sapiens OX=9606 GN=BUD13 PE=1 SV=1
Q9BRD0_ph235_ph239	-0.147862	NA	NA	NA	NA	0	0	BUD13	BUD13_HUMAN BUD13 homolog OS=Homo sapiens OX=9606 GN=BUD13 PE=1 SV=1
Q9BRD0_ph235_ph240	0.0139026	NA	NA	NA	NA	0	0	BUD13	BUD13_HUMAN BUD13 homolog OS=Homo sapiens OX=9606 GN=BUD13 PE=1 SV=1
Q9BRD0_ph239	0.101509	NA	NA	NA	NA	0	0	BUD13	BUD13_HUMAN BUD13 homolog OS=Homo sapiens OX=9606 GN=BUD13 PE=1 SV=1
Q9BRD0_ph240	0.0215467	NA	NA	NA	NA	0	0	BUD13	BUD13_HUMAN BUD13 homolog OS=Homo sapiens OX=9606 GN=BUD13 PE=1 SV=1
Q9BRD0_ph298	NA	NA	-0.384849	NA	NA	0	0	BUD13	BUD13_HUMAN BUD13 homolog OS=Homo sapiens OX=9606 GN=BUD13 PE=1 SV=1
Q9BRD0_ph32	NA	NA	NA	NA	0.00966235	0	0	BUD13	BUD13_HUMAN BUD13 homolog OS=Homo sapiens OX=9606 GN=BUD13 PE=1 SV=1
Q9BRD0_ph35	NA	NA	NA	NA	0.347426	0	0	BUD13	BUD13_HUMAN BUD13 homolog OS=Homo sapiens OX=9606 GN=BUD13 PE=1 SV=1
Q9BRD0_ph354_ph357_ph358	NA	NA	-0.478654	NA	NA	0	0	BUD13	BUD13_HUMAN BUD13 homolog OS=Homo sapiens OX=9606 GN=BUD13 PE=1 SV=1
Q9BRD0_ph357	-0.10093	NA	NA	NA	NA	0	0	BUD13	BUD13_HUMAN BUD13 homolog OS=Homo sapiens OX=9606 GN=BUD13 PE=1 SV=1
Q9BRD0_ph358	-0.0923913	NA	-0.255878	-0.152107	NA	0	0	BUD13	BUD13_HUMAN BUD13 homolog OS=Homo sapiens OX=9606 GN=BUD13 PE=1 SV=1
Q9BRD0_ph364_ph370_ph372_ph375	NA	NA	-0.464463	NA	NA	0	0	BUD13	BUD13_HUMAN BUD13 homolog OS=Homo sapiens OX=9606 GN=BUD13 PE=1 SV=1
Q9BRD0_ph39	NA	NA	NA	NA	NA	0	0	BUD13	BUD13_HUMAN BUD13 homolog OS=Homo sapiens OX=9606 GN=BUD13 PE=1 SV=1
Q9BRD0_ph40	NA	NA	NA	NA	0.185874	0	0	BUD13	BUD13_HUMAN BUD13 homolog OS=Homo sapiens OX=9606 GN=BUD13 PE=1 SV=1
Q9BRD0_ph41	NA	NA	NA	NA	-0.0849456	0	0	BUD13	BUD13_HUMAN BUD13 homolog OS=Homo sapiens OX=9606 GN=BUD13 PE=1 SV=1
Q9BRD0_ph42	NA	NA	NA	NA	NA	0	0	BUD13	BUD13_HUMAN BUD13 homolog OS=Homo sapiens OX=9606 GN=BUD13 PE=1 SV=1
Q9BRD0_ph43	NA	NA	NA	NA	-0.0849456	0	0	BUD13	BUD13_HUMAN BUD13 homolog OS=Homo sapiens OX=9606 GN=BUD13 PE=1 SV=1
Q9BRD0_ph44	NA	NA	NA	NA	-0.0395009	0	0	BUD13	BUD13_HUMAN BUD13 homolog OS=Homo sapiens OX=9606 GN=BUD13 PE=1 SV=1
Q9BRD0_ph45	NA	NA	NA	NA	-0.233079	0	0	BUD13	BUD13_HUMAN BUD13 homolog OS=Homo sapiens OX=9606 GN=BUD13 PE=1 SV=1
Q9BRD0_ph46	NA	NA	NA	NA	-0.233079	0	0	BUD13	BUD13_HUMAN BUD13 homolog OS=Homo sapiens OX=9606 GN=BUD13 PE=1 SV=1
Q9BRD0_ph47	NA	NA	NA	NA	-0.0491138	0	0	BUD13	BUD13_HUMAN BUD13 homolog OS=Homo sapiens OX=9606 GN=BUD13 PE=1 SV=1
Q9BRD0_ph48	NA	NA	NA	NA	-0.0491138	0	0	BUD13	BUD13_HUMAN BUD13 homolog OS=Homo sapiens OX=9606 GN=BUD13 PE=1 SV=1
Q9BRD0_ph49	NA	NA	NA	NA	NA	0	0	BUD13	BUD13_HUMAN BUD13 homolog OS=Homo sapiens OX=9606 GN=BUD13 PE=1 SV=1
Q9BRD0_ph51	NA	NA	NA	NA	0.196391	0	0	BUD13	BUD13_HUMAN BUD13 homolog OS=Homo sapiens OX=9606 GN=BUD13 PE=1 SV=1
Q9BRD0_ph52	NA	NA	NA	NA	0.142119	0	0	BUD13	BUD13_HUMAN BUD13 homolog OS=Homo sapiens OX=9606 GN=BUD13 PE=1 SV=1
Q9BRD0_ph53	NA	NA	NA	NA	-0.0485127	0	0	BUD13	BUD13_HUMAN BUD13 homolog OS=Homo sapiens OX=9606 GN=BUD13 PE=1 SV=1
Q9BRD0_ph54	NA	NA	NA	NA	0.0331991	0	0	BUD13	BUD13_HUMAN BUD13 homolog OS=Homo sapiens OX=9606 GN=BUD13 PE=1 SV=1
Q9BRD0_ph55	NA	NA	NA	NA	-0.0442292	0	0	BUD13	BUD13_HUMAN BUD13 homolog OS=Homo sapiens OX=9606 GN=BUD13 PE=1 SV=1
Q9BRD0_ph56	NA	NA	NA	NA	0.00865147	0	0	BUD13	BUD13_HUMAN BUD13 homolog OS=Homo sapiens OX=9606 GN=BUD13 PE=1 SV=1
Q9BRD0_ph57	NA	NA	NA	NA	0.0933871	0	0	BUD13	BUD13_HUMAN BUD13 homolog OS=Homo sapiens OX=9606 GN=BUD13 PE=1 SV=1
Q9BRD0_ph58	NA	NA	NA	NA	0.0703256	0	0	BUD13	BUD13_HUMAN BUD13 homolog OS=Homo sapiens OX=9606 GN=BUD13 PE=1 SV=1
Q9BRD0_ph59	NA	NA	NA	NA	0.00815024	0	0	BUD13	BUD13_HUMAN BUD13 homolog OS=Homo sapiens OX=9606 GN=BUD13 PE=1 SV=1
Q9BRD0_ph60	NA	NA	NA	NA	-0.0481124	0	0	BUD13	BUD13_HUMAN BUD13 homolog OS=Homo sapiens OX=9606 GN=BUD13 PE=1 SV=1
Q9BRD0_ph64	NA	NA	NA	NA	NA	0	0	BUD13	BUD13_HUMAN BUD13 homolog OS=Homo sapiens OX=9606 GN=BUD13 PE=1 SV=1
Q9BRD0_ph66	NA	NA	NA	NA	0.143779	0	0	BUD13	BUD13_HUMAN BUD13 homolog OS=Homo sapiens OX=9606 GN=BUD13 PE=1 SV=1
Q9BRD0_ph68	NA	NA	NA	NA	0.143779	0	0	BUD13	BUD13_HUMAN BUD13 homolog OS=Homo sapiens OX=9606 GN=BUD13 PE=1 SV=1
Q9BRD0_ph70	NA	NA	NA	NA	-0.165421	0	0	BUD13	BUD13_HUMAN BUD13 homolog OS=Homo sapiens OX=9606 GN=BUD13 PE=1 SV=1
Q9BRD0_ph71	NA	NA	NA	NA	NA	0	0	BUD13	BUD13_HUMAN BUD13 homolog OS=Homo sapiens OX=9606 GN=BUD13 PE=1 SV=1
Q9BRD0_ph72	NA	NA	NA	NA	-0.165421	0	0	BUD13	BUD13_HUMAN BUD13 homolog OS=Homo sapiens OX=9606 GN=BUD13 PE=1 SV=1
Q9BRD0_ph73	NA	NA	NA	NA	NA	0	0	BUD13	BUD13_HUMAN BUD13 homolog OS=Homo sapiens OX=9606 GN=BUD13 PE=1 SV=1
Q9BRD0_ph74	NA	NA	NA	NA	-0.11821	0	0	BUD13	BUD13_HUMAN BUD13 homolog OS=Homo sapiens OX=9606 GN=BUD13 PE=1 SV=1
Q9BRD0_ph75	NA	NA	NA	NA	-0.11821	0	0	BUD13	BUD13_HUMAN BUD13 homolog OS=Homo sapiens OX=9606 GN=BUD13 PE=1 SV=1
Q9BRD0_ph76	NA	NA	NA	NA	NA	0	0	BUD13	BUD13_HUMAN BUD13 homolog OS=Homo sapiens OX=9606 GN=BUD13 PE=1 SV=1
Q9BRD0_ph77	NA	NA	NA	NA	-0.0395009	0	0	BUD13	BUD13_HUMAN BUD13 homolog OS=Homo sapiens OX=9606 GN=BUD13 PE=1 SV=1
Q9BRD0_ph78	NA	NA	NA	NA	0.00915724	0	0	BUD13	BUD13_HUMAN BUD13 homolog OS=Homo sapiens OX=9606 GN=BUD13 PE=1 SV=1
Q9BRD0_ph79	NA	NA	NA	NA	-0.0485127	0	0	BUD13	BUD13_HUMAN BUD13 homolog OS=Homo sapiens OX=9606 GN=BUD13 PE=1 SV=1
Q9BRD0_ph80	NA	NA	NA	NA	-0.023743	0	0	BUD13	BUD13_HUMAN BUD13 homolog OS=Homo sapiens OX=9606 GN=BUD13 PE=1 SV=1
Q9BRD0_ph81	NA	NA	NA	NA	-0.0481124	0	0	BUD13	BUD13_HUMAN BUD13 homolog OS=Homo sapiens OX=9606 GN=BUD13 PE=1 SV=1
Q9BRD0_ph82	NA	NA	NA	NA	-0.0410252	0	0	BUD13	BUD13_HUMAN BUD13 homolog OS=Homo sapiens OX=9606 GN=BUD13 PE=1 SV=1
Q9BRD0_ph83	NA	NA	NA	NA	-0.0410252	0	0	BUD13	BUD13_HUMAN BUD13 homolog OS=Homo sapiens OX=9606 GN=BUD13 PE=1 SV=1
Q9BRD0_ph84	NA	NA	NA	NA	-0.0410252	0	0	BUD13	BUD13_HUMAN BUD13 homolog OS=Homo sapiens OX=9606 GN=BUD13 PE=1 SV=1
Q9BRD0_ph85	NA	NA	NA	NA	NA	0	0	BUD13	BUD13_HUMAN BUD13 homolog OS=Homo sapiens OX=9606 GN=BUD13 PE=1 SV=1
Q9BRD0_ph86	NA	NA	NA	NA	NA	0	0	BUD13	BUD13_HUMAN BUD13 homolog OS=Homo sapiens OX=9606 GN=BUD13 PE=1 SV=1
Q9BRD0_ph88	NA	NA	NA	NA	0.0801959	0	0	BUD13	BUD13_HUMAN BUD13 homolog OS=Homo sapiens OX=9606 GN=BUD13 PE=1 SV=1
Q9BRD0_ph89	NA	NA	NA	NA	0.074051	0	0	BUD13	BUD13_HUMAN BUD13 homolog OS=Homo sapiens OX=9606 GN=BUD13 PE=1 SV=1
Q9BRD0_ph9	NA	NA	NA	NA	-0.0799248	0	0	BUD13	BUD13_HUMAN BUD13 homolog OS=Homo sapiens OX=9606 GN=BUD13 PE=1 SV=1
Q9BRD0_ph90	NA	NA	NA	NA	0.0999087	0	0	BUD13	BUD13_HUMAN BUD13 homolog OS=Homo sapiens OX=9606 GN=BUD13 PE=1 SV=1
Q9BRD0_ph91	NA	NA	NA	NA	NA	0	0	BUD13	BUD13_HUMAN BUD13 homolog OS=Homo sapiens OX=9606 GN=BUD13 PE=1 SV=1
Q9BRD0_ph95	NA	NA	NA	NA	-0.0955605	0	0	BUD13	BUD13_HUMAN BUD13 homolog OS=Homo sapiens OX=9606 GN=BUD13 PE=1 SV=1
Q9BRD0_ph96	NA	NA	NA	NA	-0.0955605	0	0	BUD13	BUD13_HUMAN BUD13 homolog OS=Homo sapiens OX=9606 GN=BUD13 PE=1 SV=1
Q9BRD0_ph98	NA	NA	NA	NA	NA	0	0	BUD13	BUD13_HUMAN BUD13 homolog OS=Homo sapiens OX=9606 GN=BUD13 PE=1 SV=1
Q9BRG2_ph1	NA	NA	NA	NA	0.0130896	0	0	SH23A	SH23A_HUMAN SH2 domain-containing protein 3A OS=Homo sapiens OX=9606 GN=SH2D3A PE=1 SV=1
Q9BRG2_ph123	0.273465	NA	NA	-0.156739	NA	0	0	SH23A	SH23A_HUMAN SH2 domain-containing protein 3A OS=Homo sapiens OX=9606 GN=SH2D3A PE=1 SV=1
Q9BRG2_ph125	0.179371	NA	-0.505629	NA	NA	0	0	SH23A	SH23A_HUMAN SH2 domain-containing protein 3A OS=Homo sapiens OX=9606 GN=SH2D3A PE=1 SV=1
Q9BRG2_ph145	-0.446615	NA	NA	NA	NA	0	0	SH23A	SH23A_HUMAN SH2 domain-containing protein 3A OS=Homo sapiens OX=9606 GN=SH2D3A PE=1 SV=1
Q9BRG2_ph147	0.0751315	NA	-0.213212	NA	NA	0	0	SH23A	SH23A_HUMAN SH2 domain-containing protein 3A OS=Homo sapiens OX=9606 GN=SH2D3A PE=1 SV=1
Q9BRG2_ph180	-0.159902	NA	NA	-0.133249	NA	0	0	SH23A	SH23A_HUMAN SH2 domain-containing protein 3A OS=Homo sapiens OX=9606 GN=SH2D3A PE=1 SV=1
Q9BRG2_ph193	NA	NA	NA	-0.380209	NA	0	0	SH23A	SH23A_HUMAN SH2 domain-containing protein 3A OS=Homo sapiens OX=9606 GN=SH2D3A PE=1 SV=1
Q9BRG2_ph197	NA	NA	NA	-0.558892	NA	0	0	SH23A	SH23A_HUMAN SH2 domain-containing protein 3A OS=Homo sapiens OX=9606 GN=SH2D3A PE=1 SV=1
Q9BRG2_ph201	NA	NA	-0.36572	NA	NA	0	0	SH23A	SH23A_HUMAN SH2 domain-containing protein 3A OS=Homo sapiens OX=9606 GN=SH2D3A PE=1 SV=1
Q9BRG2_ph218	NA	NA	-0.581388	-0.270358	NA	0	0	SH23A	SH23A_HUMAN SH2 domain-containing protein 3A OS=Homo sapiens OX=9606 GN=SH2D3A PE=1 SV=1
Q9BRJ6_ph175	0.0926347	NA	-0.053429	0.631775	NA	0	0	CG050	CG050_HUMAN Uncharacterized protein C7orf50 OS=Homo sapiens OX=9606 GN=C7orf50 PE=1 SV=1
Q9BRJ6_ph59	0.313505	NA	0.140375	-0.297819	NA	0	0	CG050	CG050_HUMAN Uncharacterized protein C7orf50 OS=Homo sapiens OX=9606 GN=C7orf50 PE=1 SV=1
Q9BRK0_ph208	NA	NA	-0.402682	NA	NA	0	0	REEP2	REEP2_HUMAN Receptor expression-enhancing protein 2 OS=Homo sapiens OX=9606 GN=REEP2 PE=1 SV=2
Q9BRK4_ph10	NA	NA	NA	NA	-0.0321733	0	0	LZTS2	LZTS2_HUMAN Leucine zipper putative tumor suppressor 2 OS=Homo sapiens OX=9606 GN=LZTS2 PE=1 SV=2
Q9BRK4_ph11	NA	NA	NA	NA	-0.043234	0	0	LZTS2	LZTS2_HUMAN Leucine zipper putative tumor suppressor 2 OS=Homo sapiens OX=9606 GN=LZTS2 PE=1 SV=2
Q9BRK4_ph12	NA	NA	NA	NA	NA	0	0	LZTS2	LZTS2_HUMAN Leucine zipper putative tumor suppressor 2 OS=Homo sapiens OX=9606 GN=LZTS2 PE=1 SV=2
Q9BRK4_ph13	NA	NA	NA	NA	NA	0	0	LZTS2	LZTS2_HUMAN Leucine zipper putative tumor suppressor 2 OS=Homo sapiens OX=9606 GN=LZTS2 PE=1 SV=2
Q9BRK4_ph15	NA	NA	NA	NA	NA	0	0	LZTS2	LZTS2_HUMAN Leucine zipper putative tumor suppressor 2 OS=Homo sapiens OX=9606 GN=LZTS2 PE=1 SV=2
Q9BRK4_ph16	NA	NA	NA	NA	NA	0	0	LZTS2	LZTS2_HUMAN Leucine zipper putative tumor suppressor 2 OS=Homo sapiens OX=9606 GN=LZTS2 PE=1 SV=2
Q9BRK4_ph17	NA	NA	NA	NA	NA	0	0	LZTS2	LZTS2_HUMAN Leucine zipper putative tumor suppressor 2 OS=Homo sapiens OX=9606 GN=LZTS2 PE=1 SV=2
Q9BRK4_ph18	NA	NA	NA	NA	NA	0	0	LZTS2	LZTS2_HUMAN Leucine zipper putative tumor suppressor 2 OS=Homo sapiens OX=9606 GN=LZTS2 PE=1 SV=2
Q9BRK4_ph224	0.232186	NA	NA	NA	NA	0	0	LZTS2	LZTS2_HUMAN Leucine zipper putative tumor suppressor 2 OS=Homo sapiens OX=9606 GN=LZTS2 PE=1 SV=2
Q9BRK4_ph231	NA	NA	NA	-0.0572562	NA	0	0	LZTS2	LZTS2_HUMAN Leucine zipper putative tumor suppressor 2 OS=Homo sapiens OX=9606 GN=LZTS2 PE=1 SV=2
Q9BRK4_ph233	NA	NA	NA	-0.0937813	NA	0	0	LZTS2	LZTS2_HUMAN Leucine zipper putative tumor suppressor 2 OS=Homo sapiens OX=9606 GN=LZTS2 PE=1 SV=2
Q9BRK4_ph239	-0.195523	NA	NA	0.0412999	NA	0	0	LZTS2	LZTS2_HUMAN Leucine zipper putative tumor suppressor 2 OS=Homo sapiens OX=9606 GN=LZTS2 PE=1 SV=2
Q9BRK4_ph240	NA	NA	NA	-0.565286	NA	0	0	LZTS2	LZTS2_HUMAN Leucine zipper putative tumor suppressor 2 OS=Homo sapiens OX=9606 GN=LZTS2 PE=1 SV=2
Q9BRK4_ph242	-0.275959	NA	NA	-0.220785	NA	0	0	LZTS2	LZTS2_HUMAN Leucine zipper putative tumor suppressor 2 OS=Homo sapiens OX=9606 GN=LZTS2 PE=1 SV=2
Q9BRK4_ph249	-0.229412	NA	NA	NA	NA	0	0	LZTS2	LZTS2_HUMAN Leucine zipper putative tumor suppressor 2 OS=Homo sapiens OX=9606 GN=LZTS2 PE=1 SV=2
Q9BRK4_ph296	NA	NA	NA	-0.253764	NA	0	0	LZTS2	LZTS2_HUMAN Leucine zipper putative tumor suppressor 2 OS=Homo sapiens OX=9606 GN=LZTS2 PE=1 SV=2
Q9BRK4_ph346	NA	NA	-0.110061	NA	NA	0	0	LZTS2	LZTS2_HUMAN Leucine zipper putative tumor suppressor 2 OS=Homo sapiens OX=9606 GN=LZTS2 PE=1 SV=2
Q9BRK4_ph5	NA	NA	NA	NA	-0.0247367	0	0	LZTS2	LZTS2_HUMAN Leucine zipper putative tumor suppressor 2 OS=Homo sapiens OX=9606 GN=LZTS2 PE=1 SV=2
Q9BRK4_ph570	NA	-0.17	-0.50501	0.102673	NA	0	0	LZTS2	LZTS2_HUMAN Leucine zipper putative tumor suppressor 2 OS=Homo sapiens OX=9606 GN=LZTS2 PE=1 SV=2
Q9BRK4_ph6	NA	NA	NA	NA	-0.0296005	0	0	LZTS2	LZTS2_HUMAN Leucine zipper putative tumor suppressor 2 OS=Homo sapiens OX=9606 GN=LZTS2 PE=1 SV=2
Q9BRK4_ph7	NA	NA	NA	NA	0.0338109	0	0	LZTS2	LZTS2_HUMAN Leucine zipper putative tumor suppressor 2 OS=Homo sapiens OX=9606 GN=LZTS2 PE=1 SV=2
Q9BRK4_ph9	NA	NA	NA	NA	-0.043234	0	0	LZTS2	LZTS2_HUMAN Leucine zipper putative tumor suppressor 2 OS=Homo sapiens OX=9606 GN=LZTS2 PE=1 SV=2
Q9BRK5_ph193	NA	NA	-0.0906725	NA	NA	0	0	CAB45	CAB45_HUMAN 45 kDa calcium-binding protein OS=Homo sapiens OX=9606 GN=SDF4 PE=1 SV=1
Q9BRL6_ph1	NA	NA	NA	NA	0.0084185	0	0	SRSF8	SRSF8_HUMAN Serine/arginine-rich splicing factor 8 OS=Homo sapiens OX=9606 GN=SRSF8 PE=1 SV=1
Q9BRL6_ph10	NA	NA	NA	NA	-0.083125	0	0	SRSF8	SRSF8_HUMAN Serine/arginine-rich splicing factor 8 OS=Homo sapiens OX=9606 GN=SRSF8 PE=1 SV=1
Q9BRL6_ph11	NA	NA	NA	NA	-0.0274051	0	0	SRSF8	SRSF8_HUMAN Serine/arginine-rich splicing factor 8 OS=Homo sapiens OX=9606 GN=SRSF8 PE=1 SV=1
Q9BRL6_ph156_ph158	-0.295199	NA	NA	NA	NA	0	0	SRSF8	SRSF8_HUMAN Serine/arginine-rich splicing factor 8 OS=Homo sapiens OX=9606 GN=SRSF8 PE=1 SV=1
Q9BRL6_ph156_ph161	-0.43642	NA	NA	NA	NA	0	0	SRSF8	SRSF8_HUMAN Serine/arginine-rich splicing factor 8 OS=Homo sapiens OX=9606 GN=SRSF8 PE=1 SV=1
Q9BRL6_ph158	NA	NA	-0.606184	NA	NA	0	0	SRSF8	SRSF8_HUMAN Serine/arginine-rich splicing factor 8 OS=Homo sapiens OX=9606 GN=SRSF8 PE=1 SV=1
Q9BRL6_ph22	0.147721	NA	NA	NA	NA	0	0	SRSF8	SRSF8_HUMAN Serine/arginine-rich splicing factor 8 OS=Homo sapiens OX=9606 GN=SRSF8 PE=1 SV=1
Q9BRL6_ph25	NA	NA	0.0906423	NA	NA	0	0	SRSF8	SRSF8_HUMAN Serine/arginine-rich splicing factor 8 OS=Homo sapiens OX=9606 GN=SRSF8 PE=1 SV=1
Q9BRL6_ph26	NA	NA	NA	0.258126	NA	0	0	SRSF8	SRSF8_HUMAN Serine/arginine-rich splicing factor 8 OS=Homo sapiens OX=9606 GN=SRSF8 PE=1 SV=1
Q9BRL6_ph282	NA	NA	-0.483858	NA	NA	0	0	SRSF8	SRSF8_HUMAN Serine/arginine-rich splicing factor 8 OS=Homo sapiens OX=9606 GN=SRSF8 PE=1 SV=1
Q9BRL6_ph29	NA	NA	-0.0728474	NA	NA	0	0	SRSF8	SRSF8_HUMAN Serine/arginine-rich splicing factor 8 OS=Homo sapiens OX=9606 GN=SRSF8 PE=1 SV=1
Q9BRL6_ph5	NA	NA	NA	NA	-0.00529085	0	0	SRSF8	SRSF8_HUMAN Serine/arginine-rich splicing factor 8 OS=Homo sapiens OX=9606 GN=SRSF8 PE=1 SV=1
Q9BRL6_ph6	NA	NA	NA	NA	-0.0542971	0	0	SRSF8	SRSF8_HUMAN Serine/arginine-rich splicing factor 8 OS=Homo sapiens OX=9606 GN=SRSF8 PE=1 SV=1
Q9BRL6_ph7	NA	NA	NA	NA	-0.0421202	0	0	SRSF8	SRSF8_HUMAN Serine/arginine-rich splicing factor 8 OS=Homo sapiens OX=9606 GN=SRSF8 PE=1 SV=1
Q9BRL6_ph8	NA	NA	NA	NA	-0.234328	0	0	SRSF8	SRSF8_HUMAN Serine/arginine-rich splicing factor 8 OS=Homo sapiens OX=9606 GN=SRSF8 PE=1 SV=1
Q9BRL6_ph9	NA	NA	NA	NA	-0.083125	0	0	SRSF8	SRSF8_HUMAN Serine/arginine-rich splicing factor 8 OS=Homo sapiens OX=9606 GN=SRSF8 PE=1 SV=1
Q9BRP0_ph1	NA	NA	NA	NA	-0.130382	0	0	OVOL2	OVOL2_HUMAN Transcription factor Ovo-like 2 OS=Homo sapiens OX=9606 GN=OVOL2 PE=1 SV=1
Q9BRP0_ph2	NA	NA	NA	NA	NA	0	0	OVOL2	OVOL2_HUMAN Transcription factor Ovo-like 2 OS=Homo sapiens OX=9606 GN=OVOL2 PE=1 SV=1
Q9BRP0_ph3	NA	NA	NA	NA	-0.144099	0	0	OVOL2	OVOL2_HUMAN Transcription factor Ovo-like 2 OS=Homo sapiens OX=9606 GN=OVOL2 PE=1 SV=1
Q9BRP0_ph4	NA	NA	NA	NA	-0.17644	0	0	OVOL2	OVOL2_HUMAN Transcription factor Ovo-like 2 OS=Homo sapiens OX=9606 GN=OVOL2 PE=1 SV=1
Q9BRP0_ph5	NA	NA	NA	NA	-0.23077	0	0	OVOL2	OVOL2_HUMAN Transcription factor Ovo-like 2 OS=Homo sapiens OX=9606 GN=OVOL2 PE=1 SV=1
Q9BRP1_ph20	-0.109177	NA	NA	0.0654932	NA	0	0	PDD2L	PDD2L_HUMAN Programmed cell death protein 2-like OS=Homo sapiens OX=9606 GN=PDCD2L PE=1 SV=1
Q9BRP1_ph209	NA	NA	NA	-0.266825	NA	0	0	PDD2L	PDD2L_HUMAN Programmed cell death protein 2-like OS=Homo sapiens OX=9606 GN=PDCD2L PE=1 SV=1
Q9BRP8_ph117	-0.0166419	NA	0.666557	NA	NA	0	0	PYM1	PYM1_HUMAN Partner of Y14 and mago OS=Homo sapiens OX=9606 GN=PYM1 PE=1 SV=1
Q9BRP8_ph6	-0.398702	NA	NA	NA	NA	0	0	PYM1	PYM1_HUMAN Partner of Y14 and mago OS=Homo sapiens OX=9606 GN=PYM1 PE=1 SV=1
Q9BRQ0_ph302	0.0912594	NA	-0.857055	-0.619655	NA	0	0	PYGO2	PYGO2_HUMAN Pygopus homolog 2 OS=Homo sapiens OX=9606 GN=PYGO2 PE=1 SV=2
Q9BRQ0_ph40	-0.12525	1	NA	NA	NA	0	0	PYGO2	PYGO2_HUMAN Pygopus homolog 2 OS=Homo sapiens OX=9606 GN=PYGO2 PE=1 SV=2
Q9BRQ0_ph97	NA	NA	NA	-0.258668	NA	0	0	PYGO2	PYGO2_HUMAN Pygopus homolog 2 OS=Homo sapiens OX=9606 GN=PYGO2 PE=1 SV=2
Q9BRQ6_ph42	NA	NA	0.516763	NA	NA	0	0	MIC25	MIC25_HUMAN MICOS complex subunit MIC25 OS=Homo sapiens OX=9606 GN=CHCHD6 PE=1 SV=1
Q9BRQ6_ph43	NA	NA	0.403141	NA	NA	0	0	MIC25	MIC25_HUMAN MICOS complex subunit MIC25 OS=Homo sapiens OX=9606 GN=CHCHD6 PE=1 SV=1
Q9BRR8_ph2	NA	NA	NA	NA	-0.0305322	0	0	GPTC1	GPTC1_HUMAN G patch domain-containing protein 1 OS=Homo sapiens OX=9606 GN=GPATCH1 PE=1 SV=1
Q9BRR8_ph3	NA	NA	NA	NA	-0.0305322	0	0	GPTC1	GPTC1_HUMAN G patch domain-containing protein 1 OS=Homo sapiens OX=9606 GN=GPATCH1 PE=1 SV=1
Q9BRR8_ph715	NA	NA	-0.20067	NA	NA	0	0	GPTC1	GPTC1_HUMAN G patch domain-containing protein 1 OS=Homo sapiens OX=9606 GN=GPATCH1 PE=1 SV=1
Q9BRS2_ph1	NA	NA	NA	NA	0.0131139	0	0	RIOK1	RIOK1_HUMAN Serine/threonine-protein kinase RIO1 OS=Homo sapiens OX=9606 GN=RIOK1 PE=1 SV=2
Q9BRS2_ph22	NA	NA	-0.466641	NA	NA	0	0	RIOK1	RIOK1_HUMAN Serine/threonine-protein kinase RIO1 OS=Homo sapiens OX=9606 GN=RIOK1 PE=1 SV=2
Q9BRS2_ph3	NA	NA	NA	NA	0.0458103	0	0	RIOK1	RIOK1_HUMAN Serine/threonine-protein kinase RIO1 OS=Homo sapiens OX=9606 GN=RIOK1 PE=1 SV=2
Q9BRS2_ph4	NA	NA	NA	NA	0.0458103	0	0	RIOK1	RIOK1_HUMAN Serine/threonine-protein kinase RIO1 OS=Homo sapiens OX=9606 GN=RIOK1 PE=1 SV=2
Q9BRS2_ph6	NA	NA	NA	NA	-0.0156309	0	0	RIOK1	RIOK1_HUMAN Serine/threonine-protein kinase RIO1 OS=Homo sapiens OX=9606 GN=RIOK1 PE=1 SV=2
Q9BRS2_ph7	NA	NA	NA	NA	-0.0156309	0	0	RIOK1	RIOK1_HUMAN Serine/threonine-protein kinase RIO1 OS=Homo sapiens OX=9606 GN=RIOK1 PE=1 SV=2
Q9BRS2_ph8	NA	NA	NA	NA	-0.0156309	0	0	RIOK1	RIOK1_HUMAN Serine/threonine-protein kinase RIO1 OS=Homo sapiens OX=9606 GN=RIOK1 PE=1 SV=2
Q9BRS8_ph396	-0.0285591	NA	NA	-0.118249	NA	0	0	LARP6	LARP6_HUMAN La-related protein 6 OS=Homo sapiens OX=9606 GN=LARP6 PE=1 SV=1
Q9BRS8_ph409	0.329238	NA	NA	0.0484545	NA	0	0	LARP6	LARP6_HUMAN La-related protein 6 OS=Homo sapiens OX=9606 GN=LARP6 PE=1 SV=1
Q9BRS8_ph443	-0.161068	NA	NA	NA	NA	0	0	LARP6	LARP6_HUMAN La-related protein 6 OS=Homo sapiens OX=9606 GN=LARP6 PE=1 SV=1
Q9BRS8_ph443_ph451	-0.372784	NA	NA	NA	NA	0	0	LARP6	LARP6_HUMAN La-related protein 6 OS=Homo sapiens OX=9606 GN=LARP6 PE=1 SV=1
Q9BRS8_ph447	-0.190014	NA	NA	0.307358	NA	0	0	LARP6	LARP6_HUMAN La-related protein 6 OS=Homo sapiens OX=9606 GN=LARP6 PE=1 SV=1
Q9BRS8_ph447_ph451	-0.266942	NA	NA	NA	NA	0	0	LARP6	LARP6_HUMAN La-related protein 6 OS=Homo sapiens OX=9606 GN=LARP6 PE=1 SV=1
Q9BRS8_ph447;Q9BRS8_ph451	NA	NA	NA	NA	NA	0	0	LARP6	LARP6_HUMAN La-related protein 6 OS=Homo sapiens OX=9606 GN=LARP6 PE=1 SV=1
Q9BRS8_ph451	0.262279	NA	0.147856	0.114527	NA	0	0	LARP6	LARP6_HUMAN La-related protein 6 OS=Homo sapiens OX=9606 GN=LARP6 PE=1 SV=1
Q9BRS8_ph56	-0.3454	NA	NA	NA	NA	0	0	LARP6	LARP6_HUMAN La-related protein 6 OS=Homo sapiens OX=9606 GN=LARP6 PE=1 SV=1
Q9BRS8_ph69	NA	NA	NA	-0.696283	NA	0	0	LARP6	LARP6_HUMAN La-related protein 6 OS=Homo sapiens OX=9606 GN=LARP6 PE=1 SV=1
Q9BRS8_ph72	NA	NA	NA	-0.437824	NA	0	0	LARP6	LARP6_HUMAN La-related protein 6 OS=Homo sapiens OX=9606 GN=LARP6 PE=1 SV=1
Q9BRZ2_ph2	NA	NA	NA	NA	-0.0359905	0	0	TRI56	TRI56_HUMAN E3 ubiquitin-protein ligase TRIM56 OS=Homo sapiens OX=9606 GN=TRIM56 PE=1 SV=3
Q9BRZ2_ph3	NA	NA	NA	NA	-0.0359905	0	0	TRI56	TRI56_HUMAN E3 ubiquitin-protein ligase TRIM56 OS=Homo sapiens OX=9606 GN=TRIM56 PE=1 SV=3
Q9BRZ2_ph418	0.0727987	NA	0.670248	0.211859	NA	0	0	TRI56	TRI56_HUMAN E3 ubiquitin-protein ligase TRIM56 OS=Homo sapiens OX=9606 GN=TRIM56 PE=1 SV=3
Q9BRZ2_ph434	-0.279479	NA	NA	NA	NA	0	0	TRI56	TRI56_HUMAN E3 ubiquitin-protein ligase TRIM56 OS=Homo sapiens OX=9606 GN=TRIM56 PE=1 SV=3
Q9BRZ2_ph469_ph471_ph475	0.0648996	NA	NA	NA	NA	0	0	TRI56	TRI56_HUMAN E3 ubiquitin-protein ligase TRIM56 OS=Homo sapiens OX=9606 GN=TRIM56 PE=1 SV=3
Q9BS91_ph1	NA	NA	NA	NA	0.0467879	0	0	S35A5	S35A5_HUMAN Probable UDP-sugar transporter protein SLC35A5 OS=Homo sapiens OX=9606 GN=SLC35A5 PE=1 SV=2
Q9BS91_ph3	NA	NA	NA	NA	0.00575246	0	0	S35A5	S35A5_HUMAN Probable UDP-sugar transporter protein SLC35A5 OS=Homo sapiens OX=9606 GN=SLC35A5 PE=1 SV=2
Q9BS91_ph4	NA	NA	NA	NA	0.0628449	0	0	S35A5	S35A5_HUMAN Probable UDP-sugar transporter protein SLC35A5 OS=Homo sapiens OX=9606 GN=SLC35A5 PE=1 SV=2
Q9BS91_ph419	NA	NA	-0.697032	NA	NA	0	0	S35A5	S35A5_HUMAN Probable UDP-sugar transporter protein SLC35A5 OS=Homo sapiens OX=9606 GN=SLC35A5 PE=1 SV=2
Q9BS91_ph5	NA	NA	NA	NA	0.0100661	0	0	S35A5	S35A5_HUMAN Probable UDP-sugar transporter protein SLC35A5 OS=Homo sapiens OX=9606 GN=SLC35A5 PE=1 SV=2
Q9BS91_ph6	NA	NA	NA	NA	0.0696586	0	0	S35A5	S35A5_HUMAN Probable UDP-sugar transporter protein SLC35A5 OS=Homo sapiens OX=9606 GN=SLC35A5 PE=1 SV=2
Q9BS91_ph7	NA	NA	NA	NA	0.0696586	0	0	S35A5	S35A5_HUMAN Probable UDP-sugar transporter protein SLC35A5 OS=Homo sapiens OX=9606 GN=SLC35A5 PE=1 SV=2
Q9BS91_ph8	NA	NA	NA	NA	0.0696586	0	0	S35A5	S35A5_HUMAN Probable UDP-sugar transporter protein SLC35A5 OS=Homo sapiens OX=9606 GN=SLC35A5 PE=1 SV=2
Q9BSE4_ph2	NA	NA	NA	NA	0.036705	0	0	HERP2	HERP2_HUMAN Homocysteine-responsive endoplasmic reticulum-resident ubiquitin-like domain member 2 protein OS=Homo sapiens OX=9606 GN=HERPUD2 PE=1 SV=2
Q9BSE4_ph3	NA	NA	NA	NA	0.0481781	0	0	HERP2	HERP2_HUMAN Homocysteine-responsive endoplasmic reticulum-resident ubiquitin-like domain member 2 protein OS=Homo sapiens OX=9606 GN=HERPUD2 PE=1 SV=2
Q9BSE4_ph87	-0.357376	NA	NA	NA	NA	0	0	HERP2	HERP2_HUMAN Homocysteine-responsive endoplasmic reticulum-resident ubiquitin-like domain member 2 protein OS=Homo sapiens OX=9606 GN=HERPUD2 PE=1 SV=2
Q9BSE4_ph90	-0.382556	NA	NA	NA	NA	0	0	HERP2	HERP2_HUMAN Homocysteine-responsive endoplasmic reticulum-resident ubiquitin-like domain member 2 protein OS=Homo sapiens OX=9606 GN=HERPUD2 PE=1 SV=2
Q9BSE4_ph93_ph94	-0.180397	NA	NA	NA	NA	0	0	HERP2	HERP2_HUMAN Homocysteine-responsive endoplasmic reticulum-resident ubiquitin-like domain member 2 protein OS=Homo sapiens OX=9606 GN=HERPUD2 PE=1 SV=2
Q9BSE5_ph46	NA	NA	0.175931	NA	NA	0	0	SPEB	SPEB_HUMAN Agmatinase, mitochondrial OS=Homo sapiens OX=9606 GN=AGMAT PE=1 SV=2
Q9BSF8_ph108	NA	NA	NA	-0.79094	NA	0	0	BTBDA	BTBDA_HUMAN BTB/POZ domain-containing protein 10 OS=Homo sapiens OX=9606 GN=BTBD10 PE=1 SV=2
Q9BSF8_ph111	NA	NA	NA	-0.962322	NA	0	0	BTBDA	BTBDA_HUMAN BTB/POZ domain-containing protein 10 OS=Homo sapiens OX=9606 GN=BTBD10 PE=1 SV=2
Q9BSF8_ph112	NA	NA	NA	-0.608862	NA	0	0	BTBDA	BTBDA_HUMAN BTB/POZ domain-containing protein 10 OS=Homo sapiens OX=9606 GN=BTBD10 PE=1 SV=2
Q9BSF8_ph75	-0.359013	NA	NA	NA	NA	0	0	BTBDA	BTBDA_HUMAN BTB/POZ domain-containing protein 10 OS=Homo sapiens OX=9606 GN=BTBD10 PE=1 SV=2
Q9BSF8_ph81	-0.111026	NA	NA	NA	NA	0	0	BTBDA	BTBDA_HUMAN BTB/POZ domain-containing protein 10 OS=Homo sapiens OX=9606 GN=BTBD10 PE=1 SV=2
Q9BSF8_ph92	-0.469847	NA	NA	-0.0795488	NA	0	0	BTBDA	BTBDA_HUMAN BTB/POZ domain-containing protein 10 OS=Homo sapiens OX=9606 GN=BTBD10 PE=1 SV=2
Q9BSI4_ph295	NA	NA	NA	-0.313326	NA	0	0	TINF2	TINF2_HUMAN TERF1-interacting nuclear factor 2 OS=Homo sapiens OX=9606 GN=TINF2 PE=1 SV=1
Q9BSI4_ph297	NA	NA	NA	0.110873	NA	0	0	TINF2	TINF2_HUMAN TERF1-interacting nuclear factor 2 OS=Homo sapiens OX=9606 GN=TINF2 PE=1 SV=1
Q9BSI4_ph328	0.271918	NA	NA	NA	NA	0	0	TINF2	TINF2_HUMAN TERF1-interacting nuclear factor 2 OS=Homo sapiens OX=9606 GN=TINF2 PE=1 SV=1
Q9BSI4_ph330	-0.202786	NA	NA	NA	NA	0	0	TINF2	TINF2_HUMAN TERF1-interacting nuclear factor 2 OS=Homo sapiens OX=9606 GN=TINF2 PE=1 SV=1
Q9BSJ5_ph406	NA	NA	0.872888	NA	NA	0	0	CQ080	CQ080_HUMAN Uncharacterized protein C17orf80 OS=Homo sapiens OX=9606 GN=C17orf80 PE=2 SV=2
Q9BSJ6_ph129	-0.179169	NA	NA	NA	NA	0	0	PIMRE	PIMRE_HUMAN Protein PIMREG OS=Homo sapiens OX=9606 GN=PIMREG PE=1 SV=1
Q9BSJ6_ph131	0.311449	NA	-0.131607	-0.243653	NA	0	0	PIMRE	PIMRE_HUMAN Protein PIMREG OS=Homo sapiens OX=9606 GN=PIMREG PE=1 SV=1
Q9BSJ6_ph133	-0.412095	NA	NA	NA	NA	0	0	PIMRE	PIMRE_HUMAN Protein PIMREG OS=Homo sapiens OX=9606 GN=PIMREG PE=1 SV=1
Q9BSJ6_ph144	NA	NA	NA	-0.216226	NA	0	0	PIMRE	PIMRE_HUMAN Protein PIMREG OS=Homo sapiens OX=9606 GN=PIMREG PE=1 SV=1
Q9BSJ6_ph16	NA	NA	NA	0.0593144	NA	0	0	PIMRE	PIMRE_HUMAN Protein PIMREG OS=Homo sapiens OX=9606 GN=PIMREG PE=1 SV=1
Q9BSJ6_ph2	NA	NA	NA	NA	-0.00995099	0	0	PIMRE	PIMRE_HUMAN Protein PIMREG OS=Homo sapiens OX=9606 GN=PIMREG PE=1 SV=1
Q9BSJ6_ph3	NA	NA	NA	NA	-0.00995099	0	0	PIMRE	PIMRE_HUMAN Protein PIMREG OS=Homo sapiens OX=9606 GN=PIMREG PE=1 SV=1
Q9BSJ8_ph1034	0.358705	NA	0.0265038	0.322782	NA	0	0	ESYT1	ESYT1_HUMAN Extended synaptotagmin-1 OS=Homo sapiens OX=9606 GN=ESYT1 PE=1 SV=1
Q9BSJ8_ph1103	0.148524	NA	NA	NA	NA	0	0	ESYT1	ESYT1_HUMAN Extended synaptotagmin-1 OS=Homo sapiens OX=9606 GN=ESYT1 PE=1 SV=1
Q9BSJ8_ph1104	0.0977828	NA	NA	NA	NA	0	0	ESYT1	ESYT1_HUMAN Extended synaptotagmin-1 OS=Homo sapiens OX=9606 GN=ESYT1 PE=1 SV=1
Q9BSJ8_ph324	NA	NA	NA	0.273256	NA	0	0	ESYT1	ESYT1_HUMAN Extended synaptotagmin-1 OS=Homo sapiens OX=9606 GN=ESYT1 PE=1 SV=1
Q9BSJ8_ph686	NA	0.49	NA	NA	NA	0	0	ESYT1	ESYT1_HUMAN Extended synaptotagmin-1 OS=Homo sapiens OX=9606 GN=ESYT1 PE=1 SV=1
Q9BSJ8_ph820	0.380742	NA	NA	0.328453	NA	0	0	ESYT1	ESYT1_HUMAN Extended synaptotagmin-1 OS=Homo sapiens OX=9606 GN=ESYT1 PE=1 SV=1
Q9BSJ8_ph822	NA	NA	NA	-0.00847611	NA	0	0	ESYT1	ESYT1_HUMAN Extended synaptotagmin-1 OS=Homo sapiens OX=9606 GN=ESYT1 PE=1 SV=1
Q9BSQ5_ph15	-0.693637	NA	NA	0.595401	NA	0	0	CCM2	CCM2_HUMAN Cerebral cavernous malformations 2 protein OS=Homo sapiens OX=9606 GN=CCM2 PE=1 SV=1
Q9BSQ5_ph164	0.0630224	NA	0.775646	NA	NA	0	0	CCM2	CCM2_HUMAN Cerebral cavernous malformations 2 protein OS=Homo sapiens OX=9606 GN=CCM2 PE=1 SV=1
Q9BSQ5_ph239	NA	NA	NA	0.0210214	NA	0	0	CCM2	CCM2_HUMAN Cerebral cavernous malformations 2 protein OS=Homo sapiens OX=9606 GN=CCM2 PE=1 SV=1
Q9BSQ5_ph241	NA	NA	NA	0.046931	NA	0	0	CCM2	CCM2_HUMAN Cerebral cavernous malformations 2 protein OS=Homo sapiens OX=9606 GN=CCM2 PE=1 SV=1
Q9BSQ5_ph287	NA	NA	0.333134	NA	NA	0	0	CCM2	CCM2_HUMAN Cerebral cavernous malformations 2 protein OS=Homo sapiens OX=9606 GN=CCM2 PE=1 SV=1
Q9BSQ5_ph384	NA	NA	-0.670382	-0.00271722	NA	0	0	CCM2	CCM2_HUMAN Cerebral cavernous malformations 2 protein OS=Homo sapiens OX=9606 GN=CCM2 PE=1 SV=1
Q9BSQ5_ph393	0.0982964	NA	NA	NA	NA	0	0	CCM2	CCM2_HUMAN Cerebral cavernous malformations 2 protein OS=Homo sapiens OX=9606 GN=CCM2 PE=1 SV=1
Q9BST9_ph1	NA	NA	NA	NA	-0.0442587	0	0	RTKN	RTKN_HUMAN Rhotekin OS=Homo sapiens OX=9606 GN=RTKN PE=1 SV=2
Q9BST9_ph101	0.226838	NA	NA	NA	NA	0	0	RTKN	RTKN_HUMAN Rhotekin OS=Homo sapiens OX=9606 GN=RTKN PE=1 SV=2
Q9BST9_ph115	NA	NA	-0.951679	NA	NA	0	0	RTKN	RTKN_HUMAN Rhotekin OS=Homo sapiens OX=9606 GN=RTKN PE=1 SV=2
Q9BST9_ph2	NA	NA	NA	NA	0.0426423	0	0	RTKN	RTKN_HUMAN Rhotekin OS=Homo sapiens OX=9606 GN=RTKN PE=1 SV=2
Q9BST9_ph219	NA	NA	NA	-0.0424506	NA	0	0	RTKN	RTKN_HUMAN Rhotekin OS=Homo sapiens OX=9606 GN=RTKN PE=1 SV=2
Q9BST9_ph220	NA	NA	-0.613374	0.130475	NA	0	0	RTKN	RTKN_HUMAN Rhotekin OS=Homo sapiens OX=9606 GN=RTKN PE=1 SV=2
Q9BST9_ph232	NA	NA	-0.00190075	NA	NA	0	0	RTKN	RTKN_HUMAN Rhotekin OS=Homo sapiens OX=9606 GN=RTKN PE=1 SV=2
Q9BST9_ph30	NA	NA	0.722233	NA	NA	0	0	RTKN	RTKN_HUMAN Rhotekin OS=Homo sapiens OX=9606 GN=RTKN PE=1 SV=2
Q9BST9_ph4	NA	NA	NA	NA	0.105645	0	0	RTKN	RTKN_HUMAN Rhotekin OS=Homo sapiens OX=9606 GN=RTKN PE=1 SV=2
Q9BST9_ph448	NA	NA	-0.100798	NA	NA	0	0	RTKN	RTKN_HUMAN Rhotekin OS=Homo sapiens OX=9606 GN=RTKN PE=1 SV=2
Q9BST9_ph5	NA	NA	NA	NA	0.105645	0	0	RTKN	RTKN_HUMAN Rhotekin OS=Homo sapiens OX=9606 GN=RTKN PE=1 SV=2
Q9BST9_ph518	0.186018	NA	NA	NA	NA	0	0	RTKN	RTKN_HUMAN Rhotekin OS=Homo sapiens OX=9606 GN=RTKN PE=1 SV=2
Q9BST9_ph520	0.243747	NA	NA	-0.240405	NA	0	0	RTKN	RTKN_HUMAN Rhotekin OS=Homo sapiens OX=9606 GN=RTKN PE=1 SV=2
Q9BST9_ph520_ph529	NA	NA	-0.306336	NA	NA	0	0	RTKN	RTKN_HUMAN Rhotekin OS=Homo sapiens OX=9606 GN=RTKN PE=1 SV=2
Q9BST9_ph529	NA	NA	-0.280839	NA	NA	0	0	RTKN	RTKN_HUMAN Rhotekin OS=Homo sapiens OX=9606 GN=RTKN PE=1 SV=2
Q9BST9_ph543	NA	NA	-0.458467	NA	NA	0	0	RTKN	RTKN_HUMAN Rhotekin OS=Homo sapiens OX=9606 GN=RTKN PE=1 SV=2
Q9BST9_ph6	NA	NA	NA	NA	-0.161829	0	0	RTKN	RTKN_HUMAN Rhotekin OS=Homo sapiens OX=9606 GN=RTKN PE=1 SV=2
Q9BST9_ph7	NA	NA	NA	NA	-0.161829	0	0	RTKN	RTKN_HUMAN Rhotekin OS=Homo sapiens OX=9606 GN=RTKN PE=1 SV=2
Q9BSW7_ph119	NA	NA	NA	-0.735317	NA	0	0	SYT17	SYT17_HUMAN Synaptotagmin-17 OS=Homo sapiens OX=9606 GN=SYT17 PE=1 SV=1
Q9BT23_ph29	-0.0799923	NA	NA	NA	NA	0	0	LIMD2	LIMD2_HUMAN LIM domain-containing protein 2 OS=Homo sapiens OX=9606 GN=LIMD2 PE=1 SV=1
Q9BT25_ph20	NA	NA	NA	-0.0825078	NA	0	0	HAUS8	HAUS8_HUMAN HAUS augmin-like complex subunit 8 OS=Homo sapiens OX=9606 GN=HAUS8 PE=1 SV=3
Q9BT76-3_ph241	NA	NA	NA	0.789003	NA	0	0	NA	NA
Q9BTA9_ph1	NA	NA	NA	NA	0.119437	0	0	WAC	WAC_HUMAN WW domain-containing adapter protein with coiled-coil OS=Homo sapiens OX=9606 GN=WAC PE=1 SV=3
Q9BTA9_ph10	NA	NA	NA	NA	NA	0	0	WAC	WAC_HUMAN WW domain-containing adapter protein with coiled-coil OS=Homo sapiens OX=9606 GN=WAC PE=1 SV=3
Q9BTA9_ph101	0.191933	NA	NA	NA	NA	0	0	WAC	WAC_HUMAN WW domain-containing adapter protein with coiled-coil OS=Homo sapiens OX=9606 GN=WAC PE=1 SV=3
Q9BTA9_ph11	NA	NA	NA	NA	0.0732723	0	0	WAC	WAC_HUMAN WW domain-containing adapter protein with coiled-coil OS=Homo sapiens OX=9606 GN=WAC PE=1 SV=3
Q9BTA9_ph12	NA	NA	NA	NA	0.0791173	0	0	WAC	WAC_HUMAN WW domain-containing adapter protein with coiled-coil OS=Homo sapiens OX=9606 GN=WAC PE=1 SV=3
Q9BTA9_ph13	NA	NA	NA	NA	0.140214	0	0	WAC	WAC_HUMAN WW domain-containing adapter protein with coiled-coil OS=Homo sapiens OX=9606 GN=WAC PE=1 SV=3
Q9BTA9_ph14	NA	NA	NA	NA	-0.0177158	0	0	WAC	WAC_HUMAN WW domain-containing adapter protein with coiled-coil OS=Homo sapiens OX=9606 GN=WAC PE=1 SV=3
Q9BTA9_ph15	NA	NA	NA	NA	0.156836	0	0	WAC	WAC_HUMAN WW domain-containing adapter protein with coiled-coil OS=Homo sapiens OX=9606 GN=WAC PE=1 SV=3
Q9BTA9_ph19	NA	NA	NA	NA	0.179153	0	0	WAC	WAC_HUMAN WW domain-containing adapter protein with coiled-coil OS=Homo sapiens OX=9606 GN=WAC PE=1 SV=3
Q9BTA9_ph2	NA	NA	NA	NA	-0.0162887	0	0	WAC	WAC_HUMAN WW domain-containing adapter protein with coiled-coil OS=Homo sapiens OX=9606 GN=WAC PE=1 SV=3
Q9BTA9_ph20	NA	NA	NA	NA	0.179153	0	0	WAC	WAC_HUMAN WW domain-containing adapter protein with coiled-coil OS=Homo sapiens OX=9606 GN=WAC PE=1 SV=3
Q9BTA9_ph21	NA	NA	NA	NA	0.179153	0	0	WAC	WAC_HUMAN WW domain-containing adapter protein with coiled-coil OS=Homo sapiens OX=9606 GN=WAC PE=1 SV=3
Q9BTA9_ph265	NA	NA	NA	-0.677478	NA	0	0	WAC	WAC_HUMAN WW domain-containing adapter protein with coiled-coil OS=Homo sapiens OX=9606 GN=WAC PE=1 SV=3
Q9BTA9_ph266	NA	NA	NA	-0.747969	NA	0	0	WAC	WAC_HUMAN WW domain-containing adapter protein with coiled-coil OS=Homo sapiens OX=9606 GN=WAC PE=1 SV=3
Q9BTA9_ph3	NA	NA	NA	NA	-0.00896871	0	0	WAC	WAC_HUMAN WW domain-containing adapter protein with coiled-coil OS=Homo sapiens OX=9606 GN=WAC PE=1 SV=3
Q9BTA9_ph4	NA	NA	NA	NA	0.0360346	0	0	WAC	WAC_HUMAN WW domain-containing adapter protein with coiled-coil OS=Homo sapiens OX=9606 GN=WAC PE=1 SV=3
Q9BTA9_ph457	-0.210305	NA	NA	-0.640587	NA	0	0	WAC	WAC_HUMAN WW domain-containing adapter protein with coiled-coil OS=Homo sapiens OX=9606 GN=WAC PE=1 SV=3
Q9BTA9_ph462	NA	NA	NA	0.221203	NA	0	0	WAC	WAC_HUMAN WW domain-containing adapter protein with coiled-coil OS=Homo sapiens OX=9606 GN=WAC PE=1 SV=3
Q9BTA9_ph470	-0.0609617	NA	NA	-0.134004	NA	0	0	WAC	WAC_HUMAN WW domain-containing adapter protein with coiled-coil OS=Homo sapiens OX=9606 GN=WAC PE=1 SV=3
Q9BTA9_ph470_ph471	0.136198	NA	NA	NA	NA	0	0	WAC	WAC_HUMAN WW domain-containing adapter protein with coiled-coil OS=Homo sapiens OX=9606 GN=WAC PE=1 SV=3
Q9BTA9_ph471	NA	NA	NA	-0.340359	NA	0	0	WAC	WAC_HUMAN WW domain-containing adapter protein with coiled-coil OS=Homo sapiens OX=9606 GN=WAC PE=1 SV=3
Q9BTA9_ph475	NA	NA	NA	-0.0287939	NA	0	0	WAC	WAC_HUMAN WW domain-containing adapter protein with coiled-coil OS=Homo sapiens OX=9606 GN=WAC PE=1 SV=3
Q9BTA9_ph482	NA	NA	NA	0.125519	NA	0	0	WAC	WAC_HUMAN WW domain-containing adapter protein with coiled-coil OS=Homo sapiens OX=9606 GN=WAC PE=1 SV=3
Q9BTA9_ph523	-0.329735	NA	NA	NA	NA	0	0	WAC	WAC_HUMAN WW domain-containing adapter protein with coiled-coil OS=Homo sapiens OX=9606 GN=WAC PE=1 SV=3
Q9BTA9_ph523_ph525	0.323745	NA	NA	NA	NA	0	0	WAC	WAC_HUMAN WW domain-containing adapter protein with coiled-coil OS=Homo sapiens OX=9606 GN=WAC PE=1 SV=3
Q9BTA9_ph53	0.419937	-0.63	-0.142544	-0.376313	NA	0	0	WAC	WAC_HUMAN WW domain-containing adapter protein with coiled-coil OS=Homo sapiens OX=9606 GN=WAC PE=1 SV=3
Q9BTA9_ph6	NA	NA	NA	NA	NA	0	0	WAC	WAC_HUMAN WW domain-containing adapter protein with coiled-coil OS=Homo sapiens OX=9606 GN=WAC PE=1 SV=3
Q9BTA9_ph62	0.600437	NA	NA	NA	NA	0	0	WAC	WAC_HUMAN WW domain-containing adapter protein with coiled-coil OS=Homo sapiens OX=9606 GN=WAC PE=1 SV=3
Q9BTA9_ph64	0.338736	0.63	-0.717462	NA	NA	0	0	WAC	WAC_HUMAN WW domain-containing adapter protein with coiled-coil OS=Homo sapiens OX=9606 GN=WAC PE=1 SV=3
Q9BTA9_ph7	NA	NA	NA	NA	NA	0	0	WAC	WAC_HUMAN WW domain-containing adapter protein with coiled-coil OS=Homo sapiens OX=9606 GN=WAC PE=1 SV=3
Q9BTA9_ph93	-0.322727	NA	NA	NA	NA	0	0	WAC	WAC_HUMAN WW domain-containing adapter protein with coiled-coil OS=Homo sapiens OX=9606 GN=WAC PE=1 SV=3
Q9BTA9_ph95	0.164844	NA	NA	-0.813748	NA	0	0	WAC	WAC_HUMAN WW domain-containing adapter protein with coiled-coil OS=Homo sapiens OX=9606 GN=WAC PE=1 SV=3
Q9BTA9_ph96	0.220733	NA	NA	NA	NA	0	0	WAC	WAC_HUMAN WW domain-containing adapter protein with coiled-coil OS=Homo sapiens OX=9606 GN=WAC PE=1 SV=3
Q9BTC0_ph1	NA	NA	NA	NA	0.104952	0	0	DIDO1	DIDO1_HUMAN Death-inducer obliterator 1 OS=Homo sapiens OX=9606 GN=DIDO1 PE=1 SV=5
Q9BTC0_ph10	NA	NA	NA	NA	0.00860217	0	0	DIDO1	DIDO1_HUMAN Death-inducer obliterator 1 OS=Homo sapiens OX=9606 GN=DIDO1 PE=1 SV=5
Q9BTC0_ph1030	NA	NA	0.259114	NA	NA	0	0	DIDO1	DIDO1_HUMAN Death-inducer obliterator 1 OS=Homo sapiens OX=9606 GN=DIDO1 PE=1 SV=5
Q9BTC0_ph1038	0.373179	NA	NA	NA	NA	0	0	DIDO1	DIDO1_HUMAN Death-inducer obliterator 1 OS=Homo sapiens OX=9606 GN=DIDO1 PE=1 SV=5
Q9BTC0_ph1040	-0.360694	NA	-0.0580984	-0.00483274	NA	0	0	DIDO1	DIDO1_HUMAN Death-inducer obliterator 1 OS=Homo sapiens OX=9606 GN=DIDO1 PE=1 SV=5
Q9BTC0_ph11	NA	NA	NA	NA	NA	0	0	DIDO1	DIDO1_HUMAN Death-inducer obliterator 1 OS=Homo sapiens OX=9606 GN=DIDO1 PE=1 SV=5
Q9BTC0_ph12	NA	NA	NA	NA	NA	0	0	DIDO1	DIDO1_HUMAN Death-inducer obliterator 1 OS=Homo sapiens OX=9606 GN=DIDO1 PE=1 SV=5
Q9BTC0_ph1244_ph1260	0.526563	NA	NA	NA	NA	0	0	DIDO1	DIDO1_HUMAN Death-inducer obliterator 1 OS=Homo sapiens OX=9606 GN=DIDO1 PE=1 SV=5
Q9BTC0_ph1256_ph1260	0.440326	NA	NA	NA	NA	0	0	DIDO1	DIDO1_HUMAN Death-inducer obliterator 1 OS=Homo sapiens OX=9606 GN=DIDO1 PE=1 SV=5
Q9BTC0_ph13	NA	NA	NA	NA	0.046933	0	0	DIDO1	DIDO1_HUMAN Death-inducer obliterator 1 OS=Homo sapiens OX=9606 GN=DIDO1 PE=1 SV=5
Q9BTC0_ph1312	NA	NA	NA	-0.391907	NA	0	0	DIDO1	DIDO1_HUMAN Death-inducer obliterator 1 OS=Homo sapiens OX=9606 GN=DIDO1 PE=1 SV=5
Q9BTC0_ph138	NA	NA	0.48261	NA	NA	0	0	DIDO1	DIDO1_HUMAN Death-inducer obliterator 1 OS=Homo sapiens OX=9606 GN=DIDO1 PE=1 SV=5
Q9BTC0_ph14	NA	NA	NA	NA	NA	0	0	DIDO1	DIDO1_HUMAN Death-inducer obliterator 1 OS=Homo sapiens OX=9606 GN=DIDO1 PE=1 SV=5
Q9BTC0_ph1456_ph1469	NA	NA	0.788028	NA	NA	0	0	DIDO1	DIDO1_HUMAN Death-inducer obliterator 1 OS=Homo sapiens OX=9606 GN=DIDO1 PE=1 SV=5
Q9BTC0_ph15	NA	NA	NA	NA	0.28128	0	0	DIDO1	DIDO1_HUMAN Death-inducer obliterator 1 OS=Homo sapiens OX=9606 GN=DIDO1 PE=1 SV=5
Q9BTC0_ph151_ph152_ph154	NA	NA	-0.158241	NA	NA	0	0	DIDO1	DIDO1_HUMAN Death-inducer obliterator 1 OS=Homo sapiens OX=9606 GN=DIDO1 PE=1 SV=5
Q9BTC0_ph151;Q9BTC0_ph152;Q9BTC0_ph154	NA	NA	NA	NA	NA	0	0	DIDO1	DIDO1_HUMAN Death-inducer obliterator 1 OS=Homo sapiens OX=9606 GN=DIDO1 PE=1 SV=5
Q9BTC0_ph1515	NA	NA	NA	-0.316359	NA	0	0	DIDO1	DIDO1_HUMAN Death-inducer obliterator 1 OS=Homo sapiens OX=9606 GN=DIDO1 PE=1 SV=5
Q9BTC0_ph1522	NA	NA	NA	0.281403	NA	0	0	DIDO1	DIDO1_HUMAN Death-inducer obliterator 1 OS=Homo sapiens OX=9606 GN=DIDO1 PE=1 SV=5
Q9BTC0_ph16	NA	NA	NA	NA	0.28128	0	0	DIDO1	DIDO1_HUMAN Death-inducer obliterator 1 OS=Homo sapiens OX=9606 GN=DIDO1 PE=1 SV=5
Q9BTC0_ph17	NA	NA	NA	NA	0.046933	0	0	DIDO1	DIDO1_HUMAN Death-inducer obliterator 1 OS=Homo sapiens OX=9606 GN=DIDO1 PE=1 SV=5
Q9BTC0_ph1714	-0.0401644	NA	NA	-0.843346	NA	0	0	DIDO1	DIDO1_HUMAN Death-inducer obliterator 1 OS=Homo sapiens OX=9606 GN=DIDO1 PE=1 SV=5
Q9BTC0_ph1733	NA	NA	-0.387317	NA	NA	0	0	DIDO1	DIDO1_HUMAN Death-inducer obliterator 1 OS=Homo sapiens OX=9606 GN=DIDO1 PE=1 SV=5
Q9BTC0_ph1827	NA	NA	NA	-0.533953	NA	0	0	DIDO1	DIDO1_HUMAN Death-inducer obliterator 1 OS=Homo sapiens OX=9606 GN=DIDO1 PE=1 SV=5
Q9BTC0_ph19	NA	NA	NA	NA	NA	0	0	DIDO1	DIDO1_HUMAN Death-inducer obliterator 1 OS=Homo sapiens OX=9606 GN=DIDO1 PE=1 SV=5
Q9BTC0_ph2	NA	NA	NA	NA	0.0040839	0	0	DIDO1	DIDO1_HUMAN Death-inducer obliterator 1 OS=Homo sapiens OX=9606 GN=DIDO1 PE=1 SV=5
Q9BTC0_ph20	NA	NA	NA	NA	NA	0	0	DIDO1	DIDO1_HUMAN Death-inducer obliterator 1 OS=Homo sapiens OX=9606 GN=DIDO1 PE=1 SV=5
Q9BTC0_ph21	NA	NA	NA	NA	NA	0	0	DIDO1	DIDO1_HUMAN Death-inducer obliterator 1 OS=Homo sapiens OX=9606 GN=DIDO1 PE=1 SV=5
Q9BTC0_ph22	NA	NA	NA	NA	NA	0	0	DIDO1	DIDO1_HUMAN Death-inducer obliterator 1 OS=Homo sapiens OX=9606 GN=DIDO1 PE=1 SV=5
Q9BTC0_ph23	NA	NA	NA	NA	NA	0	0	DIDO1	DIDO1_HUMAN Death-inducer obliterator 1 OS=Homo sapiens OX=9606 GN=DIDO1 PE=1 SV=5
Q9BTC0_ph24	NA	NA	NA	NA	NA	0	0	DIDO1	DIDO1_HUMAN Death-inducer obliterator 1 OS=Homo sapiens OX=9606 GN=DIDO1 PE=1 SV=5
Q9BTC0_ph3	NA	NA	NA	NA	-0.0961751	0	0	DIDO1	DIDO1_HUMAN Death-inducer obliterator 1 OS=Homo sapiens OX=9606 GN=DIDO1 PE=1 SV=5
Q9BTC0_ph30	NA	NA	NA	NA	NA	0	0	DIDO1	DIDO1_HUMAN Death-inducer obliterator 1 OS=Homo sapiens OX=9606 GN=DIDO1 PE=1 SV=5
Q9BTC0_ph4	NA	NA	NA	NA	0.114786	0	0	DIDO1	DIDO1_HUMAN Death-inducer obliterator 1 OS=Homo sapiens OX=9606 GN=DIDO1 PE=1 SV=5
Q9BTC0_ph5	NA	NA	NA	NA	0.0952498	0	0	DIDO1	DIDO1_HUMAN Death-inducer obliterator 1 OS=Homo sapiens OX=9606 GN=DIDO1 PE=1 SV=5
Q9BTC0_ph523	NA	NA	0.246241	-0.612158	NA	0	0	DIDO1	DIDO1_HUMAN Death-inducer obliterator 1 OS=Homo sapiens OX=9606 GN=DIDO1 PE=1 SV=5
Q9BTC0_ph525	NA	NA	NA	-0.404821	NA	0	0	DIDO1	DIDO1_HUMAN Death-inducer obliterator 1 OS=Homo sapiens OX=9606 GN=DIDO1 PE=1 SV=5
Q9BTC0_ph805_ph809	-0.23651	NA	-0.250057	NA	NA	0	0	DIDO1	DIDO1_HUMAN Death-inducer obliterator 1 OS=Homo sapiens OX=9606 GN=DIDO1 PE=1 SV=5
Q9BTC0_ph805;Q9BTC0_ph809	NA	-0.11	NA	NA	NA	0	0	DIDO1	DIDO1_HUMAN Death-inducer obliterator 1 OS=Homo sapiens OX=9606 GN=DIDO1 PE=1 SV=5
Q9BTC0_ph809	NA	NA	0.827215	NA	NA	0	0	DIDO1	DIDO1_HUMAN Death-inducer obliterator 1 OS=Homo sapiens OX=9606 GN=DIDO1 PE=1 SV=5
Q9BTC0_ph885	-0.347929	NA	NA	NA	NA	0	0	DIDO1	DIDO1_HUMAN Death-inducer obliterator 1 OS=Homo sapiens OX=9606 GN=DIDO1 PE=1 SV=5
Q9BTC0_ph898	-0.341019	NA	NA	NA	NA	0	0	DIDO1	DIDO1_HUMAN Death-inducer obliterator 1 OS=Homo sapiens OX=9606 GN=DIDO1 PE=1 SV=5
Q9BTC0_ph9	NA	NA	NA	NA	0.00860217	0	0	DIDO1	DIDO1_HUMAN Death-inducer obliterator 1 OS=Homo sapiens OX=9606 GN=DIDO1 PE=1 SV=5
Q9BTC8_ph428	NA	NA	-0.442202	0.548253	NA	0	0	MTA3	MTA3_HUMAN Metastasis-associated protein MTA3 OS=Homo sapiens OX=9606 GN=MTA3 PE=1 SV=2
Q9BTC8_ph428_ph430	NA	NA	0.649661	NA	NA	0	0	MTA3	MTA3_HUMAN Metastasis-associated protein MTA3 OS=Homo sapiens OX=9606 GN=MTA3 PE=1 SV=2
Q9BTC8_ph432	NA	NA	NA	-0.388822	NA	0	0	MTA3	MTA3_HUMAN Metastasis-associated protein MTA3 OS=Homo sapiens OX=9606 GN=MTA3 PE=1 SV=2
Q9BTC8_ph433	NA	NA	NA	-0.430292	NA	0	0	MTA3	MTA3_HUMAN Metastasis-associated protein MTA3 OS=Homo sapiens OX=9606 GN=MTA3 PE=1 SV=2
Q9BTC8_ph519	-0.40466	-0.57	NA	-0.301207	NA	0	0	MTA3	MTA3_HUMAN Metastasis-associated protein MTA3 OS=Homo sapiens OX=9606 GN=MTA3 PE=1 SV=2
Q9BTD8_ph421_ph428	0.268268	NA	NA	NA	NA	0	0	RBM42	RBM42_HUMAN RNA-binding protein 42 OS=Homo sapiens OX=9606 GN=RBM42 PE=1 SV=1
Q9BTE3_ph154	-0.106031	0.45	-0.036307	0.268694	NA	0	0	MCMBP	MCMBP_HUMAN Mini-chromosome maintenance complex-binding protein OS=Homo sapiens OX=9606 GN=MCMBP PE=1 SV=2
Q9BTE3_ph160	-0.262089	-0.62	NA	-0.671428	NA	0	0	MCMBP	MCMBP_HUMAN Mini-chromosome maintenance complex-binding protein OS=Homo sapiens OX=9606 GN=MCMBP PE=1 SV=2
Q9BTE3_ph162	NA	NA	NA	-0.572307	NA	0	0	MCMBP	MCMBP_HUMAN Mini-chromosome maintenance complex-binding protein OS=Homo sapiens OX=9606 GN=MCMBP PE=1 SV=2
Q9BTE3_ph298	NA	NA	0.46244	0.498113	NA	0	0	MCMBP	MCMBP_HUMAN Mini-chromosome maintenance complex-binding protein OS=Homo sapiens OX=9606 GN=MCMBP PE=1 SV=2
Q9BTE7_ph9	NA	NA	-0.00912183	0.172291	NA	0	0	DCNL5	DCNL5_HUMAN DCN1-like protein 5 OS=Homo sapiens OX=9606 GN=DCUN1D5 PE=1 SV=1
Q9BTK6_ph10	NA	NA	NA	NA	-0.00291471	0	0	PAGR1	PAGR1_HUMAN PAXIP1-associated glutamate-rich protein 1 OS=Homo sapiens OX=9606 GN=PAGR1 PE=1 SV=1
Q9BTK6_ph11	NA	NA	NA	NA	-0.00291471	0	0	PAGR1	PAGR1_HUMAN PAXIP1-associated glutamate-rich protein 1 OS=Homo sapiens OX=9606 GN=PAGR1 PE=1 SV=1
Q9BTK6_ph138_ph143_ph148	NA	NA	-0.765594	NA	NA	0	0	PAGR1	PAGR1_HUMAN PAXIP1-associated glutamate-rich protein 1 OS=Homo sapiens OX=9606 GN=PAGR1 PE=1 SV=1
Q9BTK6_ph237	0.694156	NA	-0.0305178	-0.5947	NA	0	0	PAGR1	PAGR1_HUMAN PAXIP1-associated glutamate-rich protein 1 OS=Homo sapiens OX=9606 GN=PAGR1 PE=1 SV=1
Q9BTK6_ph9	NA	NA	NA	NA	-0.00291471	0	0	PAGR1	PAGR1_HUMAN PAXIP1-associated glutamate-rich protein 1 OS=Homo sapiens OX=9606 GN=PAGR1 PE=1 SV=1
Q9BTT6_ph456	NA	NA	-0.040766	NA	NA	0	0	LRRC1	LRRC1_HUMAN Leucine-rich repeat-containing protein 1 OS=Homo sapiens OX=9606 GN=LRRC1 PE=1 SV=1
Q9BTU6_ph1	NA	NA	NA	NA	-0.000781494	0	0	P4K2A	P4K2A_HUMAN Phosphatidylinositol 4-kinase type 2-alpha OS=Homo sapiens OX=9606 GN=PI4K2A PE=1 SV=1
Q9BTU6_ph10	NA	NA	NA	NA	NA	0	0	P4K2A	P4K2A_HUMAN Phosphatidylinositol 4-kinase type 2-alpha OS=Homo sapiens OX=9606 GN=PI4K2A PE=1 SV=1
Q9BTU6_ph11	NA	NA	NA	NA	NA	0	0	P4K2A	P4K2A_HUMAN Phosphatidylinositol 4-kinase type 2-alpha OS=Homo sapiens OX=9606 GN=PI4K2A PE=1 SV=1
Q9BTU6_ph2	NA	NA	NA	NA	0.070744	0	0	P4K2A	P4K2A_HUMAN Phosphatidylinositol 4-kinase type 2-alpha OS=Homo sapiens OX=9606 GN=PI4K2A PE=1 SV=1
Q9BTU6_ph3	NA	NA	NA	NA	0.00290658	0	0	P4K2A	P4K2A_HUMAN Phosphatidylinositol 4-kinase type 2-alpha OS=Homo sapiens OX=9606 GN=PI4K2A PE=1 SV=1
Q9BTU6_ph4	NA	NA	NA	NA	0.122083	0	0	P4K2A	P4K2A_HUMAN Phosphatidylinositol 4-kinase type 2-alpha OS=Homo sapiens OX=9606 GN=PI4K2A PE=1 SV=1
Q9BTU6_ph44_ph51	0.0249542	NA	NA	NA	NA	0	0	P4K2A	P4K2A_HUMAN Phosphatidylinositol 4-kinase type 2-alpha OS=Homo sapiens OX=9606 GN=PI4K2A PE=1 SV=1
Q9BTU6_ph462	0.40371	0.02	0.629053	0.532161	NA	0	0	P4K2A	P4K2A_HUMAN Phosphatidylinositol 4-kinase type 2-alpha OS=Homo sapiens OX=9606 GN=PI4K2A PE=1 SV=1
Q9BTU6_ph465	0.0404543	NA	NA	NA	NA	0	0	P4K2A	P4K2A_HUMAN Phosphatidylinositol 4-kinase type 2-alpha OS=Homo sapiens OX=9606 GN=PI4K2A PE=1 SV=1
Q9BTU6_ph466	0.0488685	NA	NA	NA	NA	0	0	P4K2A	P4K2A_HUMAN Phosphatidylinositol 4-kinase type 2-alpha OS=Homo sapiens OX=9606 GN=PI4K2A PE=1 SV=1
Q9BTU6_ph47	0.382408	NA	-0.857925	-0.482925	NA	0	0	P4K2A	P4K2A_HUMAN Phosphatidylinositol 4-kinase type 2-alpha OS=Homo sapiens OX=9606 GN=PI4K2A PE=1 SV=1
Q9BTU6_ph47_ph51	-0.193135	NA	0.0413423	NA	NA	0	0	P4K2A	P4K2A_HUMAN Phosphatidylinositol 4-kinase type 2-alpha OS=Homo sapiens OX=9606 GN=PI4K2A PE=1 SV=1
Q9BTU6_ph5	NA	NA	NA	NA	0.122083	0	0	P4K2A	P4K2A_HUMAN Phosphatidylinositol 4-kinase type 2-alpha OS=Homo sapiens OX=9606 GN=PI4K2A PE=1 SV=1
Q9BTU6_ph51	0.536356	NA	NA	0.961952	NA	0	0	P4K2A	P4K2A_HUMAN Phosphatidylinositol 4-kinase type 2-alpha OS=Homo sapiens OX=9606 GN=PI4K2A PE=1 SV=1
Q9BTU6_ph6	NA	NA	NA	NA	-0.0445866	0	0	P4K2A	P4K2A_HUMAN Phosphatidylinositol 4-kinase type 2-alpha OS=Homo sapiens OX=9606 GN=PI4K2A PE=1 SV=1
Q9BTU6_ph7	NA	NA	NA	NA	-0.0445866	0	0	P4K2A	P4K2A_HUMAN Phosphatidylinositol 4-kinase type 2-alpha OS=Homo sapiens OX=9606 GN=PI4K2A PE=1 SV=1
Q9BTU6_ph8	NA	NA	NA	NA	NA	0	0	P4K2A	P4K2A_HUMAN Phosphatidylinositol 4-kinase type 2-alpha OS=Homo sapiens OX=9606 GN=PI4K2A PE=1 SV=1
Q9BTV5_ph313	-0.148086	NA	NA	-0.46929	NA	0	0	FSD1	FSD1_HUMAN Fibronectin type III and SPRY domain-containing protein 1 OS=Homo sapiens OX=9606 GN=FSD1 PE=1 SV=1
Q9BTV6_ph353	NA	NA	-0.0127251	NA	NA	0	0	DPH7	DPH7_HUMAN Diphthine methyltransferase OS=Homo sapiens OX=9606 GN=DPH7 PE=1 SV=2
Q9BTV7_ph130	NA	NA	-0.314705	NA	NA	0	0	CABL2	CABL2_HUMAN CDK5 and ABL1 enzyme substrate 2 OS=Homo sapiens OX=9606 GN=CABLES2 PE=1 SV=3
Q9BTX1_ph406	0.1025	-0.86	0.466356	-0.212937	NA	0	0	NDC1	NDC1_HUMAN Nucleoporin NDC1 OS=Homo sapiens OX=9606 GN=NDC1 PE=1 SV=2
Q9BTX1_ph414	NA	NA	NA	-0.468855	NA	0	0	NDC1	NDC1_HUMAN Nucleoporin NDC1 OS=Homo sapiens OX=9606 GN=NDC1 PE=1 SV=2
Q9BTX1_ph500	-0.0176489	NA	NA	NA	NA	0	0	NDC1	NDC1_HUMAN Nucleoporin NDC1 OS=Homo sapiens OX=9606 GN=NDC1 PE=1 SV=2
Q9BTX7_ph16	NA	NA	-0.00776447	NA	NA	0	0	TTPAL	TTPAL_HUMAN Alpha-tocopherol transfer protein-like OS=Homo sapiens OX=9606 GN=TTPAL PE=1 SV=2
Q9BTY2_ph301	NA	NA	0.161583	NA	NA	0	0	FUCO2	FUCO2_HUMAN Plasma alpha-L-fucosidase OS=Homo sapiens OX=9606 GN=FUCA2 PE=1 SV=2
Q9BTY7_ph388	-0.0394396	NA	0.417002	NA	NA	0	0	HGH1	HGH1_HUMAN Protein HGH1 homolog OS=Homo sapiens OX=9606 GN=HGH1 PE=1 SV=1
Q9BU19_ph231	0.287187	NA	-0.324808	0.149729	NA	0	0	ZN692	ZN692_HUMAN Zinc finger protein 692 OS=Homo sapiens OX=9606 GN=ZNF692 PE=1 SV=1
Q9BU23_ph678	-0.538912	NA	NA	NA	NA	0	0	LMF2	LMF2_HUMAN Lipase maturation factor 2 OS=Homo sapiens OX=9606 GN=LMF2 PE=1 SV=2
Q9BU68_ph73	NA	NA	-0.178316	NA	NA	0	0	PR15L	PR15L_HUMAN Proline-rich protein 15-like protein OS=Homo sapiens OX=9606 GN=PRR15L PE=3 SV=1
Q9BU76_ph10	NA	NA	NA	NA	-0.0503386	0	0	MMTA2	MMTA2_HUMAN Multiple myeloma tumor-associated protein 2 OS=Homo sapiens OX=9606 GN=MMTAG2 PE=1 SV=1
Q9BU76_ph11	NA	NA	NA	NA	-0.581769	0	0	MMTA2	MMTA2_HUMAN Multiple myeloma tumor-associated protein 2 OS=Homo sapiens OX=9606 GN=MMTAG2 PE=1 SV=1
Q9BU76_ph12	NA	NA	NA	NA	-0.581769	0	0	MMTA2	MMTA2_HUMAN Multiple myeloma tumor-associated protein 2 OS=Homo sapiens OX=9606 GN=MMTAG2 PE=1 SV=1
Q9BU76_ph13	NA	NA	NA	NA	-0.139019	0	0	MMTA2	MMTA2_HUMAN Multiple myeloma tumor-associated protein 2 OS=Homo sapiens OX=9606 GN=MMTAG2 PE=1 SV=1
Q9BU76_ph177	NA	NA	NA	0.172776	NA	0	0	MMTA2	MMTA2_HUMAN Multiple myeloma tumor-associated protein 2 OS=Homo sapiens OX=9606 GN=MMTAG2 PE=1 SV=1
Q9BU76_ph178	NA	NA	NA	-0.272241	NA	0	0	MMTA2	MMTA2_HUMAN Multiple myeloma tumor-associated protein 2 OS=Homo sapiens OX=9606 GN=MMTAG2 PE=1 SV=1
Q9BU76_ph18	NA	NA	NA	NA	NA	0	0	MMTA2	MMTA2_HUMAN Multiple myeloma tumor-associated protein 2 OS=Homo sapiens OX=9606 GN=MMTAG2 PE=1 SV=1
Q9BU76_ph181	NA	NA	NA	-0.465467	NA	0	0	MMTA2	MMTA2_HUMAN Multiple myeloma tumor-associated protein 2 OS=Homo sapiens OX=9606 GN=MMTAG2 PE=1 SV=1
Q9BU76_ph216_ph217_ph220	-0.288348	NA	NA	NA	NA	0	0	MMTA2	MMTA2_HUMAN Multiple myeloma tumor-associated protein 2 OS=Homo sapiens OX=9606 GN=MMTAG2 PE=1 SV=1
Q9BU76_ph216_ph220	0.257499	NA	NA	NA	NA	0	0	MMTA2	MMTA2_HUMAN Multiple myeloma tumor-associated protein 2 OS=Homo sapiens OX=9606 GN=MMTAG2 PE=1 SV=1
Q9BU76_ph217	NA	NA	NA	-0.742365	NA	0	0	MMTA2	MMTA2_HUMAN Multiple myeloma tumor-associated protein 2 OS=Homo sapiens OX=9606 GN=MMTAG2 PE=1 SV=1
Q9BU76_ph217_ph220	-0.24351	NA	NA	NA	NA	0	0	MMTA2	MMTA2_HUMAN Multiple myeloma tumor-associated protein 2 OS=Homo sapiens OX=9606 GN=MMTAG2 PE=1 SV=1
Q9BU76_ph219	0.144916	NA	NA	-0.192701	NA	0	0	MMTA2	MMTA2_HUMAN Multiple myeloma tumor-associated protein 2 OS=Homo sapiens OX=9606 GN=MMTAG2 PE=1 SV=1
Q9BU76_ph219_ph220	NA	NA	-0.0873201	NA	NA	0	0	MMTA2	MMTA2_HUMAN Multiple myeloma tumor-associated protein 2 OS=Homo sapiens OX=9606 GN=MMTAG2 PE=1 SV=1
Q9BU76_ph7	NA	NA	NA	NA	-0.0534734	0	0	MMTA2	MMTA2_HUMAN Multiple myeloma tumor-associated protein 2 OS=Homo sapiens OX=9606 GN=MMTAG2 PE=1 SV=1
Q9BU76_ph8	NA	NA	NA	NA	-0.0534734	0	0	MMTA2	MMTA2_HUMAN Multiple myeloma tumor-associated protein 2 OS=Homo sapiens OX=9606 GN=MMTAG2 PE=1 SV=1
Q9BU76_ph9	NA	NA	NA	NA	-0.0503386	0	0	MMTA2	MMTA2_HUMAN Multiple myeloma tumor-associated protein 2 OS=Homo sapiens OX=9606 GN=MMTAG2 PE=1 SV=1
Q9BUA3_ph10	NA	NA	NA	NA	0.155019	0	0	SPNDC	SPNDC_HUMAN Spindlin interactor and repressor of chromatin-binding protein OS=Homo sapiens OX=9606 GN=SPINDOC PE=1 SV=3
Q9BUA3_ph11	NA	NA	NA	NA	0.155019	0	0	SPNDC	SPNDC_HUMAN Spindlin interactor and repressor of chromatin-binding protein OS=Homo sapiens OX=9606 GN=SPINDOC PE=1 SV=3
Q9BUA3_ph12	NA	NA	NA	NA	0.0952445	0	0	SPNDC	SPNDC_HUMAN Spindlin interactor and repressor of chromatin-binding protein OS=Homo sapiens OX=9606 GN=SPINDOC PE=1 SV=3
Q9BUA3_ph13	NA	NA	NA	NA	0.0952445	0	0	SPNDC	SPNDC_HUMAN Spindlin interactor and repressor of chromatin-binding protein OS=Homo sapiens OX=9606 GN=SPINDOC PE=1 SV=3
Q9BUA3_ph14	NA	NA	NA	NA	0.0952445	0	0	SPNDC	SPNDC_HUMAN Spindlin interactor and repressor of chromatin-binding protein OS=Homo sapiens OX=9606 GN=SPINDOC PE=1 SV=3
Q9BUA3_ph148_ph152	0.147478	NA	NA	NA	NA	0	0	SPNDC	SPNDC_HUMAN Spindlin interactor and repressor of chromatin-binding protein OS=Homo sapiens OX=9606 GN=SPINDOC PE=1 SV=3
Q9BUA3_ph148_ph154	0.650107	NA	NA	NA	NA	0	0	SPNDC	SPNDC_HUMAN Spindlin interactor and repressor of chromatin-binding protein OS=Homo sapiens OX=9606 GN=SPINDOC PE=1 SV=3
Q9BUA3_ph248	-0.0336653	NA	NA	NA	NA	0	0	SPNDC	SPNDC_HUMAN Spindlin interactor and repressor of chromatin-binding protein OS=Homo sapiens OX=9606 GN=SPINDOC PE=1 SV=3
Q9BUA3_ph248_ph251	0.805374	NA	NA	NA	NA	0	0	SPNDC	SPNDC_HUMAN Spindlin interactor and repressor of chromatin-binding protein OS=Homo sapiens OX=9606 GN=SPINDOC PE=1 SV=3
Q9BUA3_ph248;Q9BUA3_ph251	NA	0.77	NA	NA	NA	0	0	SPNDC	SPNDC_HUMAN Spindlin interactor and repressor of chromatin-binding protein OS=Homo sapiens OX=9606 GN=SPINDOC PE=1 SV=3
Q9BUA3_ph251	0.273228	NA	NA	NA	NA	0	0	SPNDC	SPNDC_HUMAN Spindlin interactor and repressor of chromatin-binding protein OS=Homo sapiens OX=9606 GN=SPINDOC PE=1 SV=3
Q9BUA3_ph253	0.0359596	NA	NA	NA	NA	0	0	SPNDC	SPNDC_HUMAN Spindlin interactor and repressor of chromatin-binding protein OS=Homo sapiens OX=9606 GN=SPINDOC PE=1 SV=3
Q9BUA3_ph3	NA	NA	NA	NA	0.0429936	0	0	SPNDC	SPNDC_HUMAN Spindlin interactor and repressor of chromatin-binding protein OS=Homo sapiens OX=9606 GN=SPINDOC PE=1 SV=3
Q9BUA3_ph308	0.311663	NA	NA	0.165636	NA	0	0	SPNDC	SPNDC_HUMAN Spindlin interactor and repressor of chromatin-binding protein OS=Homo sapiens OX=9606 GN=SPINDOC PE=1 SV=3
Q9BUA3_ph310	-0.122456	NA	NA	NA	NA	0	0	SPNDC	SPNDC_HUMAN Spindlin interactor and repressor of chromatin-binding protein OS=Homo sapiens OX=9606 GN=SPINDOC PE=1 SV=3
Q9BUA3_ph4	NA	NA	NA	NA	NA	0	0	SPNDC	SPNDC_HUMAN Spindlin interactor and repressor of chromatin-binding protein OS=Homo sapiens OX=9606 GN=SPINDOC PE=1 SV=3
Q9BUA3_ph49	NA	NA	NA	-0.133308	NA	0	0	SPNDC	SPNDC_HUMAN Spindlin interactor and repressor of chromatin-binding protein OS=Homo sapiens OX=9606 GN=SPINDOC PE=1 SV=3
Q9BUA3_ph5	NA	NA	NA	NA	-0.0161834	0	0	SPNDC	SPNDC_HUMAN Spindlin interactor and repressor of chromatin-binding protein OS=Homo sapiens OX=9606 GN=SPINDOC PE=1 SV=3
Q9BUA3_ph6	NA	NA	NA	NA	0.0276847	0	0	SPNDC	SPNDC_HUMAN Spindlin interactor and repressor of chromatin-binding protein OS=Homo sapiens OX=9606 GN=SPINDOC PE=1 SV=3
Q9BUA3_ph7	NA	NA	NA	NA	0.0276847	0	0	SPNDC	SPNDC_HUMAN Spindlin interactor and repressor of chromatin-binding protein OS=Homo sapiens OX=9606 GN=SPINDOC PE=1 SV=3
Q9BUA3_ph82	NA	NA	0.108934	NA	NA	0	0	SPNDC	SPNDC_HUMAN Spindlin interactor and repressor of chromatin-binding protein OS=Homo sapiens OX=9606 GN=SPINDOC PE=1 SV=3
Q9BUB4_ph191	0.793645	NA	NA	NA	NA	0	0	ADAT1	ADAT1_HUMAN tRNA-specific adenosine deaminase 1 OS=Homo sapiens OX=9606 GN=ADAT1 PE=1 SV=1
Q9BUB4_ph227	NA	NA	NA	0.117799	NA	0	0	ADAT1	ADAT1_HUMAN tRNA-specific adenosine deaminase 1 OS=Homo sapiens OX=9606 GN=ADAT1 PE=1 SV=1
Q9BUB5_ph39	NA	NA	0.511803	NA	NA	0	0	MKNK1	MKNK1_HUMAN MAP kinase-interacting serine/threonine-protein kinase 1 OS=Homo sapiens OX=9606 GN=MKNK1 PE=1 SV=1
Q9BUB5_ph437	0.470067	NA	NA	NA	NA	0	0	MKNK1	MKNK1_HUMAN MAP kinase-interacting serine/threonine-protein kinase 1 OS=Homo sapiens OX=9606 GN=MKNK1 PE=1 SV=1
Q9BUF5_ph285	NA	NA	NA	0.177602	NA	0	0	TBB6	TBB6_HUMAN Tubulin beta-6 chain OS=Homo sapiens OX=9606 GN=TUBB6 PE=1 SV=1
Q9BUF5_ph290	NA	NA	NA	0.168187	NA	0	0	TBB6	TBB6_HUMAN Tubulin beta-6 chain OS=Homo sapiens OX=9606 GN=TUBB6 PE=1 SV=1
Q9BUF7_ph108	NA	NA	-0.0374818	NA	NA	0	0	CRUM3	CRUM3_HUMAN Protein crumbs homolog 3 OS=Homo sapiens OX=9606 GN=CRB3 PE=1 SV=3
Q9BUG6_ph2	NA	NA	NA	NA	-0.0398778	0	0	ZSA5A	ZSA5A_HUMAN Zinc finger and SCAN domain-containing protein 5A OS=Homo sapiens OX=9606 GN=ZSCAN5A PE=1 SV=1
Q9BUG6_ph296	NA	NA	NA	-0.0669125	NA	0	0	ZSA5A	ZSA5A_HUMAN Zinc finger and SCAN domain-containing protein 5A OS=Homo sapiens OX=9606 GN=ZSCAN5A PE=1 SV=1
Q9BUG6_ph3	NA	NA	NA	NA	-0.0398778	0	0	ZSA5A	ZSA5A_HUMAN Zinc finger and SCAN domain-containing protein 5A OS=Homo sapiens OX=9606 GN=ZSCAN5A PE=1 SV=1
Q9BUH6_ph148	0.356802	0.7	0.809266	0.0990795	NA	0	0	PAXX	PAXX_HUMAN Protein PAXX OS=Homo sapiens OX=9606 GN=PAXX PE=1 SV=2
Q9BUH6_ph152	0.538548	NA	0.148618	-0.327501	NA	0	0	PAXX	PAXX_HUMAN Protein PAXX OS=Homo sapiens OX=9606 GN=PAXX PE=1 SV=2
Q9BUH6_ph2	NA	NA	NA	NA	-0.00772806	0	0	PAXX	PAXX_HUMAN Protein PAXX OS=Homo sapiens OX=9606 GN=PAXX PE=1 SV=2
Q9BUH6_ph3	NA	NA	NA	NA	-0.00772806	0	0	PAXX	PAXX_HUMAN Protein PAXX OS=Homo sapiens OX=9606 GN=PAXX PE=1 SV=2
Q9BUH8_ph246	-0.0911987	NA	NA	-0.487208	NA	0	0	BEGIN	BEGIN_HUMAN Brain-enriched guanylate kinase-associated protein OS=Homo sapiens OX=9606 GN=BEGAIN PE=1 SV=1
Q9BUH8_ph455	0.144384	NA	NA	NA	NA	0	0	BEGIN	BEGIN_HUMAN Brain-enriched guanylate kinase-associated protein OS=Homo sapiens OX=9606 GN=BEGAIN PE=1 SV=1
Q9BUH8_ph465	NA	NA	NA	0.00278134	NA	0	0	BEGIN	BEGIN_HUMAN Brain-enriched guanylate kinase-associated protein OS=Homo sapiens OX=9606 GN=BEGAIN PE=1 SV=1
Q9BUH8_ph502	-0.238322	NA	NA	NA	NA	0	0	BEGIN	BEGIN_HUMAN Brain-enriched guanylate kinase-associated protein OS=Homo sapiens OX=9606 GN=BEGAIN PE=1 SV=1
Q9BUI4_ph2	NA	NA	NA	NA	0.200425	0	0	RPC3	RPC3_HUMAN DNA-directed RNA polymerase III subunit RPC3 OS=Homo sapiens OX=9606 GN=POLR3C PE=1 SV=1
Q9BUI4_ph204_ph205	NA	NA	0.862737	NA	NA	0	0	RPC3	RPC3_HUMAN DNA-directed RNA polymerase III subunit RPC3 OS=Homo sapiens OX=9606 GN=POLR3C PE=1 SV=1
Q9BUI4_ph205	NA	NA	NA	-0.194454	NA	0	0	RPC3	RPC3_HUMAN DNA-directed RNA polymerase III subunit RPC3 OS=Homo sapiens OX=9606 GN=POLR3C PE=1 SV=1
Q9BUI4_ph3	NA	NA	NA	NA	0.200425	0	0	RPC3	RPC3_HUMAN DNA-directed RNA polymerase III subunit RPC3 OS=Homo sapiens OX=9606 GN=POLR3C PE=1 SV=1
Q9BUJ2_ph1	NA	NA	NA	NA	0.286972	0	0	HNRL1	HNRL1_HUMAN Heterogeneous nuclear ribonucleoprotein U-like protein 1 OS=Homo sapiens OX=9606 GN=HNRNPUL1 PE=1 SV=2
Q9BUJ2_ph512	-0.568752	0.12	0.0200179	-0.0239197	NA	0	0	HNRL1	HNRL1_HUMAN Heterogeneous nuclear ribonucleoprotein U-like protein 1 OS=Homo sapiens OX=9606 GN=HNRNPUL1 PE=1 SV=2
Q9BUJ2_ph534	0.942258	NA	NA	NA	NA	0	0	HNRL1	HNRL1_HUMAN Heterogeneous nuclear ribonucleoprotein U-like protein 1 OS=Homo sapiens OX=9606 GN=HNRNPUL1 PE=1 SV=2
Q9BUJ2_ph716	0.439175	NA	NA	-0.220732	NA	0	0	HNRL1	HNRL1_HUMAN Heterogeneous nuclear ribonucleoprotein U-like protein 1 OS=Homo sapiens OX=9606 GN=HNRNPUL1 PE=1 SV=2
Q9BUJ2_ph718	-0.176206	NA	-0.19376	0.110186	NA	0	0	HNRL1	HNRL1_HUMAN Heterogeneous nuclear ribonucleoprotein U-like protein 1 OS=Homo sapiens OX=9606 GN=HNRNPUL1 PE=1 SV=2
Q9BUK6_ph143	NA	NA	NA	0.120889	NA	0	0	MSTO1	MSTO1_HUMAN Protein misato homolog 1 OS=Homo sapiens OX=9606 GN=MSTO1 PE=1 SV=1
Q9BUK6_ph495	NA	NA	NA	-0.012284	NA	0	0	MSTO1	MSTO1_HUMAN Protein misato homolog 1 OS=Homo sapiens OX=9606 GN=MSTO1 PE=1 SV=1
Q9BUL5_ph150	0.633741	NA	NA	-0.360473	NA	0	0	PHF23	PHF23_HUMAN PHD finger protein 23 OS=Homo sapiens OX=9606 GN=PHF23 PE=1 SV=1
Q9BUL5_ph155	NA	NA	NA	0.458913	NA	0	0	PHF23	PHF23_HUMAN PHD finger protein 23 OS=Homo sapiens OX=9606 GN=PHF23 PE=1 SV=1
Q9BUL5_ph400	0.515437	NA	NA	NA	NA	0	0	PHF23	PHF23_HUMAN PHD finger protein 23 OS=Homo sapiens OX=9606 GN=PHF23 PE=1 SV=1
Q9BUL9_ph151	0.746125	NA	NA	NA	NA	0	0	RPP25	RPP25_HUMAN Ribonuclease P protein subunit p25 OS=Homo sapiens OX=9606 GN=RPP25 PE=1 SV=1
Q9BUL9_ph161	0.150605	NA	NA	NA	NA	0	0	RPP25	RPP25_HUMAN Ribonuclease P protein subunit p25 OS=Homo sapiens OX=9606 GN=RPP25 PE=1 SV=1
Q9BUL9_ph162	0.00598189	NA	0.289706	0.162822	NA	0	0	RPP25	RPP25_HUMAN Ribonuclease P protein subunit p25 OS=Homo sapiens OX=9606 GN=RPP25 PE=1 SV=1
Q9BUQ8_ph106_ph109	-0.765485	NA	NA	NA	NA	0	0	DDX23	DDX23_HUMAN Probable ATP-dependent RNA helicase DDX23 OS=Homo sapiens OX=9606 GN=DDX23 PE=1 SV=3
Q9BUQ8_ph106;Q9BUQ8_ph109	NA	NA	NA	NA	NA	0	0	DDX23	DDX23_HUMAN Probable ATP-dependent RNA helicase DDX23 OS=Homo sapiens OX=9606 GN=DDX23 PE=1 SV=3
Q9BUQ8_ph107	-0.159128	NA	NA	-0.727101	NA	0	0	DDX23	DDX23_HUMAN Probable ATP-dependent RNA helicase DDX23 OS=Homo sapiens OX=9606 GN=DDX23 PE=1 SV=3
Q9BUQ8_ph107_ph109	0.0384692	NA	-0.705941	NA	NA	0	0	DDX23	DDX23_HUMAN Probable ATP-dependent RNA helicase DDX23 OS=Homo sapiens OX=9606 GN=DDX23 PE=1 SV=3
Q9BUQ8_ph107;Q9BUQ8_ph109	NA	-0.59	NA	NA	NA	0	0	DDX23	DDX23_HUMAN Probable ATP-dependent RNA helicase DDX23 OS=Homo sapiens OX=9606 GN=DDX23 PE=1 SV=3
Q9BUQ8_ph109	0.207321	0.85	-0.45602	-0.0609193	NA	0	0	DDX23	DDX23_HUMAN Probable ATP-dependent RNA helicase DDX23 OS=Homo sapiens OX=9606 GN=DDX23 PE=1 SV=3
Q9BUQ8_ph14	NA	NA	-0.639905	NA	NA	0	0	DDX23	DDX23_HUMAN Probable ATP-dependent RNA helicase DDX23 OS=Homo sapiens OX=9606 GN=DDX23 PE=1 SV=3
Q9BUQ8_ph3	NA	NA	NA	NA	NA	0	0	DDX23	DDX23_HUMAN Probable ATP-dependent RNA helicase DDX23 OS=Homo sapiens OX=9606 GN=DDX23 PE=1 SV=3
Q9BUQ8_ph4	NA	NA	NA	NA	NA	0	0	DDX23	DDX23_HUMAN Probable ATP-dependent RNA helicase DDX23 OS=Homo sapiens OX=9606 GN=DDX23 PE=1 SV=3
Q9BUQ8_ph5	NA	NA	NA	NA	NA	0	0	DDX23	DDX23_HUMAN Probable ATP-dependent RNA helicase DDX23 OS=Homo sapiens OX=9606 GN=DDX23 PE=1 SV=3
Q9BUQ8_ph6	NA	NA	NA	NA	-0.206756	0	0	DDX23	DDX23_HUMAN Probable ATP-dependent RNA helicase DDX23 OS=Homo sapiens OX=9606 GN=DDX23 PE=1 SV=3
Q9BUQ8_ph7	NA	NA	NA	NA	-0.206756	0	0	DDX23	DDX23_HUMAN Probable ATP-dependent RNA helicase DDX23 OS=Homo sapiens OX=9606 GN=DDX23 PE=1 SV=3
Q9BUQ8_ph8	NA	NA	NA	NA	0.0232662	0	0	DDX23	DDX23_HUMAN Probable ATP-dependent RNA helicase DDX23 OS=Homo sapiens OX=9606 GN=DDX23 PE=1 SV=3
Q9BUQ8_ph9	NA	NA	NA	NA	0.0232662	0	0	DDX23	DDX23_HUMAN Probable ATP-dependent RNA helicase DDX23 OS=Homo sapiens OX=9606 GN=DDX23 PE=1 SV=3
Q9BUR4_ph16	NA	NA	NA	0.137835	NA	0	0	TCAB1	TCAB1_HUMAN Telomerase Cajal body protein 1 OS=Homo sapiens OX=9606 GN=WRAP53 PE=1 SV=1
Q9BUR4_ph2	NA	NA	NA	NA	-0.0429458	0	0	TCAB1	TCAB1_HUMAN Telomerase Cajal body protein 1 OS=Homo sapiens OX=9606 GN=WRAP53 PE=1 SV=1
Q9BUR4_ph26_ph30	-0.135482	NA	NA	NA	NA	0	0	TCAB1	TCAB1_HUMAN Telomerase Cajal body protein 1 OS=Homo sapiens OX=9606 GN=WRAP53 PE=1 SV=1
Q9BUR4_ph3	NA	NA	NA	NA	-0.0429458	0	0	TCAB1	TCAB1_HUMAN Telomerase Cajal body protein 1 OS=Homo sapiens OX=9606 GN=WRAP53 PE=1 SV=1
Q9BUR4_ph30	NA	NA	NA	-0.409346	NA	0	0	TCAB1	TCAB1_HUMAN Telomerase Cajal body protein 1 OS=Homo sapiens OX=9606 GN=WRAP53 PE=1 SV=1
Q9BUR4_ph54	-0.367532	NA	-0.157504	-0.0195863	NA	0	0	TCAB1	TCAB1_HUMAN Telomerase Cajal body protein 1 OS=Homo sapiens OX=9606 GN=WRAP53 PE=1 SV=1
Q9BUR4_ph90	NA	NA	NA	-0.287188	NA	0	0	TCAB1	TCAB1_HUMAN Telomerase Cajal body protein 1 OS=Homo sapiens OX=9606 GN=WRAP53 PE=1 SV=1
Q9BUT9_ph1	NA	NA	NA	NA	-0.0397366	0	0	MCRI2	MCRI2_HUMAN MAPK regulated corepressor interacting protein 2 OS=Homo sapiens OX=9606 GN=MCRIP2 PE=1 SV=2
Q9BUT9_ph2	NA	NA	NA	NA	-0.0663739	0	0	MCRI2	MCRI2_HUMAN MAPK regulated corepressor interacting protein 2 OS=Homo sapiens OX=9606 GN=MCRIP2 PE=1 SV=2
Q9BUT9_ph3	NA	NA	NA	NA	-0.0663739	0	0	MCRI2	MCRI2_HUMAN MAPK regulated corepressor interacting protein 2 OS=Homo sapiens OX=9606 GN=MCRIP2 PE=1 SV=2
Q9BUT9_ph4	NA	NA	NA	NA	NA	0	0	MCRI2	MCRI2_HUMAN MAPK regulated corepressor interacting protein 2 OS=Homo sapiens OX=9606 GN=MCRIP2 PE=1 SV=2
Q9BUT9_ph78_ph79	NA	NA	0.893162	NA	NA	0	0	MCRI2	MCRI2_HUMAN MAPK regulated corepressor interacting protein 2 OS=Homo sapiens OX=9606 GN=MCRIP2 PE=1 SV=2
Q9BUT9_ph78_ph80	-0.239359	NA	NA	NA	NA	0	0	MCRI2	MCRI2_HUMAN MAPK regulated corepressor interacting protein 2 OS=Homo sapiens OX=9606 GN=MCRIP2 PE=1 SV=2
Q9BUT9_ph78_ph82	0.283687	NA	NA	NA	NA	0	0	MCRI2	MCRI2_HUMAN MAPK regulated corepressor interacting protein 2 OS=Homo sapiens OX=9606 GN=MCRIP2 PE=1 SV=2
Q9BUT9_ph80	0.185367	NA	NA	NA	NA	0	0	MCRI2	MCRI2_HUMAN MAPK regulated corepressor interacting protein 2 OS=Homo sapiens OX=9606 GN=MCRIP2 PE=1 SV=2
Q9BUT9_ph82	0.00382898	NA	NA	NA	NA	0	0	MCRI2	MCRI2_HUMAN MAPK regulated corepressor interacting protein 2 OS=Homo sapiens OX=9606 GN=MCRIP2 PE=1 SV=2
Q9BUT9_ph90	0.204532	NA	NA	NA	NA	0	0	MCRI2	MCRI2_HUMAN MAPK regulated corepressor interacting protein 2 OS=Homo sapiens OX=9606 GN=MCRIP2 PE=1 SV=2
Q9BUU2_ph132	-0.0481931	NA	-0.375324	0.235373	NA	0	0	MET22	MET22_HUMAN Methyltransferase-like protein 22 OS=Homo sapiens OX=9606 GN=METTL22 PE=1 SV=2
Q9BUZ4_ph426	NA	NA	-0.171163	NA	NA	0	0	TRAF4	TRAF4_HUMAN TNF receptor-associated factor 4 OS=Homo sapiens OX=9606 GN=TRAF4 PE=1 SV=1
Q9BV36_ph10	NA	NA	NA	NA	0.349225	0	0	MELPH	MELPH_HUMAN Melanophilin OS=Homo sapiens OX=9606 GN=MLPH PE=1 SV=1
Q9BV36_ph11	NA	NA	NA	NA	-0.0505627	0	0	MELPH	MELPH_HUMAN Melanophilin OS=Homo sapiens OX=9606 GN=MLPH PE=1 SV=1
Q9BV36_ph12	NA	NA	NA	NA	-0.0390662	0	0	MELPH	MELPH_HUMAN Melanophilin OS=Homo sapiens OX=9606 GN=MLPH PE=1 SV=1
Q9BV36_ph13	NA	NA	NA	NA	0.0678316	0	0	MELPH	MELPH_HUMAN Melanophilin OS=Homo sapiens OX=9606 GN=MLPH PE=1 SV=1
Q9BV36_ph14	NA	NA	NA	NA	0.0893022	0	0	MELPH	MELPH_HUMAN Melanophilin OS=Homo sapiens OX=9606 GN=MLPH PE=1 SV=1
Q9BV36_ph15	NA	NA	NA	NA	0.166899	0	0	MELPH	MELPH_HUMAN Melanophilin OS=Homo sapiens OX=9606 GN=MLPH PE=1 SV=1
Q9BV36_ph16	NA	NA	NA	NA	NA	0	0	MELPH	MELPH_HUMAN Melanophilin OS=Homo sapiens OX=9606 GN=MLPH PE=1 SV=1
Q9BV36_ph17	NA	NA	NA	NA	0.349225	0	0	MELPH	MELPH_HUMAN Melanophilin OS=Homo sapiens OX=9606 GN=MLPH PE=1 SV=1
Q9BV36_ph18	NA	NA	NA	NA	0.0893022	0	0	MELPH	MELPH_HUMAN Melanophilin OS=Homo sapiens OX=9606 GN=MLPH PE=1 SV=1
Q9BV36_ph19	NA	NA	NA	NA	0.187547	0	0	MELPH	MELPH_HUMAN Melanophilin OS=Homo sapiens OX=9606 GN=MLPH PE=1 SV=1
Q9BV36_ph191	0.450206	NA	NA	NA	NA	0	0	MELPH	MELPH_HUMAN Melanophilin OS=Homo sapiens OX=9606 GN=MLPH PE=1 SV=1
Q9BV36_ph191_ph201	-0.39016	NA	NA	NA	NA	0	0	MELPH	MELPH_HUMAN Melanophilin OS=Homo sapiens OX=9606 GN=MLPH PE=1 SV=1
Q9BV36_ph20	NA	NA	NA	NA	NA	0	0	MELPH	MELPH_HUMAN Melanophilin OS=Homo sapiens OX=9606 GN=MLPH PE=1 SV=1
Q9BV36_ph201	0.633978	NA	NA	NA	NA	0	0	MELPH	MELPH_HUMAN Melanophilin OS=Homo sapiens OX=9606 GN=MLPH PE=1 SV=1
Q9BV36_ph21	NA	NA	NA	NA	0.0566117	0	0	MELPH	MELPH_HUMAN Melanophilin OS=Homo sapiens OX=9606 GN=MLPH PE=1 SV=1
Q9BV36_ph22	NA	NA	NA	NA	0.0566117	0	0	MELPH	MELPH_HUMAN Melanophilin OS=Homo sapiens OX=9606 GN=MLPH PE=1 SV=1
Q9BV36_ph226	0.0191835	NA	NA	NA	NA	0	0	MELPH	MELPH_HUMAN Melanophilin OS=Homo sapiens OX=9606 GN=MLPH PE=1 SV=1
Q9BV36_ph228	-0.330946	NA	NA	NA	NA	0	0	MELPH	MELPH_HUMAN Melanophilin OS=Homo sapiens OX=9606 GN=MLPH PE=1 SV=1
Q9BV36_ph23	NA	NA	NA	NA	0.0566117	0	0	MELPH	MELPH_HUMAN Melanophilin OS=Homo sapiens OX=9606 GN=MLPH PE=1 SV=1
Q9BV36_ph252_ph266	0.213563	NA	NA	NA	NA	0	0	MELPH	MELPH_HUMAN Melanophilin OS=Homo sapiens OX=9606 GN=MLPH PE=1 SV=1
Q9BV36_ph256	0.0640241	NA	NA	NA	NA	0	0	MELPH	MELPH_HUMAN Melanophilin OS=Homo sapiens OX=9606 GN=MLPH PE=1 SV=1
Q9BV36_ph264_ph266	0.179007	NA	NA	NA	NA	0	0	MELPH	MELPH_HUMAN Melanophilin OS=Homo sapiens OX=9606 GN=MLPH PE=1 SV=1
Q9BV36_ph266	0.332454	NA	NA	-0.271491	NA	0	0	MELPH	MELPH_HUMAN Melanophilin OS=Homo sapiens OX=9606 GN=MLPH PE=1 SV=1
Q9BV36_ph268	0.658719	NA	NA	NA	NA	0	0	MELPH	MELPH_HUMAN Melanophilin OS=Homo sapiens OX=9606 GN=MLPH PE=1 SV=1
Q9BV36_ph313_ph314	-0.57184	NA	NA	NA	NA	0	0	MELPH	MELPH_HUMAN Melanophilin OS=Homo sapiens OX=9606 GN=MLPH PE=1 SV=1
Q9BV36_ph314	-0.134755	NA	NA	NA	NA	0	0	MELPH	MELPH_HUMAN Melanophilin OS=Homo sapiens OX=9606 GN=MLPH PE=1 SV=1
Q9BV36_ph336	-0.0353453	NA	NA	NA	NA	0	0	MELPH	MELPH_HUMAN Melanophilin OS=Homo sapiens OX=9606 GN=MLPH PE=1 SV=1
Q9BV36_ph337	0.19507	NA	NA	0.493761	NA	0	0	MELPH	MELPH_HUMAN Melanophilin OS=Homo sapiens OX=9606 GN=MLPH PE=1 SV=1
Q9BV36_ph4	NA	NA	NA	NA	-0.0183426	0	0	MELPH	MELPH_HUMAN Melanophilin OS=Homo sapiens OX=9606 GN=MLPH PE=1 SV=1
Q9BV36_ph420	NA	NA	NA	0.109795	NA	0	0	MELPH	MELPH_HUMAN Melanophilin OS=Homo sapiens OX=9606 GN=MLPH PE=1 SV=1
Q9BV36_ph458	-0.0120792	NA	NA	NA	NA	0	0	MELPH	MELPH_HUMAN Melanophilin OS=Homo sapiens OX=9606 GN=MLPH PE=1 SV=1
Q9BV36_ph5	NA	NA	NA	NA	NA	0	0	MELPH	MELPH_HUMAN Melanophilin OS=Homo sapiens OX=9606 GN=MLPH PE=1 SV=1
Q9BV36_ph510	-0.174494	NA	NA	-0.34934	NA	0	0	MELPH	MELPH_HUMAN Melanophilin OS=Homo sapiens OX=9606 GN=MLPH PE=1 SV=1
Q9BV36_ph569	NA	NA	NA	-0.35654	NA	0	0	MELPH	MELPH_HUMAN Melanophilin OS=Homo sapiens OX=9606 GN=MLPH PE=1 SV=1
Q9BV36_ph576	NA	NA	NA	-0.0805334	NA	0	0	MELPH	MELPH_HUMAN Melanophilin OS=Homo sapiens OX=9606 GN=MLPH PE=1 SV=1
Q9BV36_ph6	NA	NA	NA	NA	0.0226048	0	0	MELPH	MELPH_HUMAN Melanophilin OS=Homo sapiens OX=9606 GN=MLPH PE=1 SV=1
Q9BV40_ph55	NA	NA	0.286747	NA	NA	0	0	VAMP8	VAMP8_HUMAN Vesicle-associated membrane protein 8 OS=Homo sapiens OX=9606 GN=VAMP8 PE=1 SV=1
Q9BV44_ph154	NA	NA	0.0100517	NA	NA	0	0	THUM3	THUM3_HUMAN THUMP domain-containing protein 3 OS=Homo sapiens OX=9606 GN=THUMPD3 PE=1 SV=1
Q9BV68_ph5	0.304496	NA	NA	0.341354	NA	0	0	RN126	RN126_HUMAN E3 ubiquitin-protein ligase RNF126 OS=Homo sapiens OX=9606 GN=RNF126 PE=1 SV=2
Q9BV73_ph2229	-0.203653	NA	NA	NA	NA	0	0	CP250	CP250_HUMAN Centrosome-associated protein CEP250 OS=Homo sapiens OX=9606 GN=CEP250 PE=1 SV=2
Q9BV73_ph2322	NA	NA	-0.725367	NA	NA	0	0	CP250	CP250_HUMAN Centrosome-associated protein CEP250 OS=Homo sapiens OX=9606 GN=CEP250 PE=1 SV=2
Q9BVA0_ph2	NA	NA	NA	NA	-0.0708609	0	0	KTNB1	KTNB1_HUMAN Katanin p80 WD40 repeat-containing subunit B1 OS=Homo sapiens OX=9606 GN=KATNB1 PE=1 SV=1
Q9BVA0_ph3	NA	NA	NA	NA	-0.0708609	0	0	KTNB1	KTNB1_HUMAN Katanin p80 WD40 repeat-containing subunit B1 OS=Homo sapiens OX=9606 GN=KATNB1 PE=1 SV=1
Q9BVC4_ph4	-0.0383364	NA	NA	NA	NA	0	0	LST8	LST8_HUMAN Target of rapamycin complex subunit LST8 OS=Homo sapiens OX=9606 GN=MLST8 PE=1 SV=1
Q9BVC5_ph182	-0.169236	NA	0.102702	0.23987	NA	0	0	ASHWN	ASHWN_HUMAN Ashwin OS=Homo sapiens OX=9606 GN=C2orf49 PE=1 SV=1
Q9BVC5_ph184	-0.12526	NA	NA	NA	NA	0	0	ASHWN	ASHWN_HUMAN Ashwin OS=Homo sapiens OX=9606 GN=C2orf49 PE=1 SV=1
Q9BVC5_ph189	-0.0274237	NA	-0.103408	0.186656	NA	0	0	ASHWN	ASHWN_HUMAN Ashwin OS=Homo sapiens OX=9606 GN=C2orf49 PE=1 SV=1
Q9BVC5_ph197	NA	NA	NA	-0.0263869	NA	0	0	ASHWN	ASHWN_HUMAN Ashwin OS=Homo sapiens OX=9606 GN=C2orf49 PE=1 SV=1
Q9BVC5_ph2	NA	NA	NA	NA	0.00837348	0	0	ASHWN	ASHWN_HUMAN Ashwin OS=Homo sapiens OX=9606 GN=C2orf49 PE=1 SV=1
Q9BVC5_ph230	NA	NA	0.407825	NA	NA	0	0	ASHWN	ASHWN_HUMAN Ashwin OS=Homo sapiens OX=9606 GN=C2orf49 PE=1 SV=1
Q9BVC5_ph3	NA	NA	NA	NA	0.00837348	0	0	ASHWN	ASHWN_HUMAN Ashwin OS=Homo sapiens OX=9606 GN=C2orf49 PE=1 SV=1
Q9BVG4_ph181	NA	NA	-0.743376	-0.705014	NA	0	0	PBDC1	PBDC1_HUMAN Protein PBDC1 OS=Homo sapiens OX=9606 GN=PBDC1 PE=1 SV=1
Q9BVG8_ph781	0.00578078	NA	NA	NA	NA	0	0	KIFC3	KIFC3_HUMAN Kinesin-like protein KIFC3 OS=Homo sapiens OX=9606 GN=KIFC3 PE=1 SV=4
Q9BVG8_ph784	0.558246	NA	NA	-0.142024	NA	0	0	KIFC3	KIFC3_HUMAN Kinesin-like protein KIFC3 OS=Homo sapiens OX=9606 GN=KIFC3 PE=1 SV=4
Q9BVG8_ph817	NA	NA	NA	0.0551898	NA	0	0	KIFC3	KIFC3_HUMAN Kinesin-like protein KIFC3 OS=Homo sapiens OX=9606 GN=KIFC3 PE=1 SV=4
Q9BVG9_ph1	NA	NA	NA	NA	0.0896106	0	0	PTSS2	PTSS2_HUMAN Phosphatidylserine synthase 2 OS=Homo sapiens OX=9606 GN=PTDSS2 PE=1 SV=1
Q9BVG9_ph16	0.283422	0.92	-0.0391426	-0.211972	NA	0	0	PTSS2	PTSS2_HUMAN Phosphatidylserine synthase 2 OS=Homo sapiens OX=9606 GN=PTDSS2 PE=1 SV=1
Q9BVG9_ph16_ph24	NA	NA	0.533085	NA	NA	0	0	PTSS2	PTSS2_HUMAN Phosphatidylserine synthase 2 OS=Homo sapiens OX=9606 GN=PTDSS2 PE=1 SV=1
Q9BVG9_ph2	NA	NA	NA	NA	0.0680739	0	0	PTSS2	PTSS2_HUMAN Phosphatidylserine synthase 2 OS=Homo sapiens OX=9606 GN=PTDSS2 PE=1 SV=1
Q9BVG9_ph3	NA	NA	NA	NA	0.0680739	0	0	PTSS2	PTSS2_HUMAN Phosphatidylserine synthase 2 OS=Homo sapiens OX=9606 GN=PTDSS2 PE=1 SV=1
Q9BVI0_ph159	NA	NA	NA	-0.173222	NA	0	0	PHF20	PHF20_HUMAN PHD finger protein 20 OS=Homo sapiens OX=9606 GN=PHF20 PE=1 SV=2
Q9BVI0_ph518	NA	NA	-0.644921	-0.345866	NA	0	0	PHF20	PHF20_HUMAN PHD finger protein 20 OS=Homo sapiens OX=9606 GN=PHF20 PE=1 SV=2
Q9BVI0_ph519	0.0834568	NA	NA	NA	NA	0	0	PHF20	PHF20_HUMAN PHD finger protein 20 OS=Homo sapiens OX=9606 GN=PHF20 PE=1 SV=2
Q9BVI0_ph902	NA	NA	-0.646008	-0.121066	NA	0	0	PHF20	PHF20_HUMAN PHD finger protein 20 OS=Homo sapiens OX=9606 GN=PHF20 PE=1 SV=2
Q9BVJ6_ph29_ph31	NA	NA	-0.902169	NA	NA	0	0	UT14A	UT14A_HUMAN U3 small nucleolar RNA-associated protein 14 homolog A OS=Homo sapiens OX=9606 GN=UTP14A PE=1 SV=1
Q9BVJ6_ph4	NA	NA	NA	NA	-0.0399255	0	0	UT14A	UT14A_HUMAN U3 small nucleolar RNA-associated protein 14 homolog A OS=Homo sapiens OX=9606 GN=UTP14A PE=1 SV=1
Q9BVJ6_ph407	NA	NA	NA	-0.25102	NA	0	0	UT14A	UT14A_HUMAN U3 small nucleolar RNA-associated protein 14 homolog A OS=Homo sapiens OX=9606 GN=UTP14A PE=1 SV=1
Q9BVJ6_ph434_ph445	NA	NA	0.409033	NA	NA	0	0	UT14A	UT14A_HUMAN U3 small nucleolar RNA-associated protein 14 homolog A OS=Homo sapiens OX=9606 GN=UTP14A PE=1 SV=1
Q9BVJ6_ph5	NA	NA	NA	NA	-0.0399255	0	0	UT14A	UT14A_HUMAN U3 small nucleolar RNA-associated protein 14 homolog A OS=Homo sapiens OX=9606 GN=UTP14A PE=1 SV=1
Q9BVJ6_ph541	NA	NA	NA	-0.837146	NA	0	0	UT14A	UT14A_HUMAN U3 small nucleolar RNA-associated protein 14 homolog A OS=Homo sapiens OX=9606 GN=UTP14A PE=1 SV=1
Q9BVJ6_ph571	NA	NA	NA	-0.247962	NA	0	0	UT14A	UT14A_HUMAN U3 small nucleolar RNA-associated protein 14 homolog A OS=Homo sapiens OX=9606 GN=UTP14A PE=1 SV=1
Q9BVJ6_ph6	NA	NA	NA	NA	-0.0765331	0	0	UT14A	UT14A_HUMAN U3 small nucleolar RNA-associated protein 14 homolog A OS=Homo sapiens OX=9606 GN=UTP14A PE=1 SV=1
Q9BVJ6_ph7	NA	NA	NA	NA	-0.0765331	0	0	UT14A	UT14A_HUMAN U3 small nucleolar RNA-associated protein 14 homolog A OS=Homo sapiens OX=9606 GN=UTP14A PE=1 SV=1
Q9BVL2_ph331	NA	NA	-0.27711	0.341519	NA	0	0	NUP58	NUP58_HUMAN Nucleoporin p58/p45 OS=Homo sapiens OX=9606 GN=NUP58 PE=1 SV=1
Q9BVN2_ph831	NA	NA	0.206137	NA	NA	0	0	RUSC1	RUSC1_HUMAN RUN and SH3 domain-containing protein 1 OS=Homo sapiens OX=9606 GN=RUSC1 PE=1 SV=3
Q9BVS4_ph332_ph337	NA	NA	-0.271453	NA	NA	0	0	RIOK2	RIOK2_HUMAN Serine/threonine-protein kinase RIO2 OS=Homo sapiens OX=9606 GN=RIOK2 PE=1 SV=2
Q9BVS4_ph337	-0.572495	NA	-0.758724	NA	NA	0	0	RIOK2	RIOK2_HUMAN Serine/threonine-protein kinase RIO2 OS=Homo sapiens OX=9606 GN=RIOK2 PE=1 SV=2
Q9BVS4_ph380_ph382	-0.363491	NA	NA	NA	NA	0	0	RIOK2	RIOK2_HUMAN Serine/threonine-protein kinase RIO2 OS=Homo sapiens OX=9606 GN=RIOK2 PE=1 SV=2
Q9BVS4_ph382	-0.470623	NA	NA	NA	NA	0	0	RIOK2	RIOK2_HUMAN Serine/threonine-protein kinase RIO2 OS=Homo sapiens OX=9606 GN=RIOK2 PE=1 SV=2
Q9BVS4_ph442	0.26759	NA	NA	NA	NA	0	0	RIOK2	RIOK2_HUMAN Serine/threonine-protein kinase RIO2 OS=Homo sapiens OX=9606 GN=RIOK2 PE=1 SV=2
Q9BVS4_ph5	NA	NA	NA	NA	NA	0	0	RIOK2	RIOK2_HUMAN Serine/threonine-protein kinase RIO2 OS=Homo sapiens OX=9606 GN=RIOK2 PE=1 SV=2
Q9BVS4_ph6	NA	NA	NA	NA	-0.0849495	0	0	RIOK2	RIOK2_HUMAN Serine/threonine-protein kinase RIO2 OS=Homo sapiens OX=9606 GN=RIOK2 PE=1 SV=2
Q9BVS4_ph7	NA	NA	NA	NA	-0.0849495	0	0	RIOK2	RIOK2_HUMAN Serine/threonine-protein kinase RIO2 OS=Homo sapiens OX=9606 GN=RIOK2 PE=1 SV=2
Q9BVS4_ph8	NA	NA	NA	NA	-0.0849495	0	0	RIOK2	RIOK2_HUMAN Serine/threonine-protein kinase RIO2 OS=Homo sapiens OX=9606 GN=RIOK2 PE=1 SV=2
Q9BVS4_ph9	NA	NA	NA	NA	NA	0	0	RIOK2	RIOK2_HUMAN Serine/threonine-protein kinase RIO2 OS=Homo sapiens OX=9606 GN=RIOK2 PE=1 SV=2
Q9BVV6_ph1130	NA	NA	NA	0.334444	NA	0	0	TALD3	TALD3_HUMAN Protein TALPID3 OS=Homo sapiens OX=9606 GN=KIAA0586 PE=1 SV=4
Q9BVW5_ph222	NA	NA	-0.0253853	NA	NA	0	0	TIPIN	TIPIN_HUMAN TIMELESS-interacting protein OS=Homo sapiens OX=9606 GN=TIPIN PE=1 SV=2
Q9BW04_ph1	NA	NA	NA	NA	-0.138627	0	0	SARG	SARG_HUMAN Specifically androgen-regulated gene protein OS=Homo sapiens OX=9606 GN=SARG PE=1 SV=2
Q9BW04_ph10	NA	NA	NA	NA	0.0553759	0	0	SARG	SARG_HUMAN Specifically androgen-regulated gene protein OS=Homo sapiens OX=9606 GN=SARG PE=1 SV=2
Q9BW04_ph11	NA	NA	NA	NA	0.0194224	0	0	SARG	SARG_HUMAN Specifically androgen-regulated gene protein OS=Homo sapiens OX=9606 GN=SARG PE=1 SV=2
Q9BW04_ph12	NA	NA	NA	NA	0.0204736	0	0	SARG	SARG_HUMAN Specifically androgen-regulated gene protein OS=Homo sapiens OX=9606 GN=SARG PE=1 SV=2
Q9BW04_ph131	NA	NA	-0.0459196	NA	NA	0	0	SARG	SARG_HUMAN Specifically androgen-regulated gene protein OS=Homo sapiens OX=9606 GN=SARG PE=1 SV=2
Q9BW04_ph133	NA	NA	NA	0.0314311	NA	0	0	SARG	SARG_HUMAN Specifically androgen-regulated gene protein OS=Homo sapiens OX=9606 GN=SARG PE=1 SV=2
Q9BW04_ph149	NA	NA	0.598394	NA	NA	0	0	SARG	SARG_HUMAN Specifically androgen-regulated gene protein OS=Homo sapiens OX=9606 GN=SARG PE=1 SV=2
Q9BW04_ph17	NA	NA	NA	NA	-0.0803131	0	0	SARG	SARG_HUMAN Specifically androgen-regulated gene protein OS=Homo sapiens OX=9606 GN=SARG PE=1 SV=2
Q9BW04_ph18	NA	NA	NA	NA	0.167593	0	0	SARG	SARG_HUMAN Specifically androgen-regulated gene protein OS=Homo sapiens OX=9606 GN=SARG PE=1 SV=2
Q9BW04_ph185	NA	NA	0.670374	NA	NA	0	0	SARG	SARG_HUMAN Specifically androgen-regulated gene protein OS=Homo sapiens OX=9606 GN=SARG PE=1 SV=2
Q9BW04_ph2	NA	NA	NA	NA	NA	0	0	SARG	SARG_HUMAN Specifically androgen-regulated gene protein OS=Homo sapiens OX=9606 GN=SARG PE=1 SV=2
Q9BW04_ph21	NA	NA	NA	NA	0.15125	0	0	SARG	SARG_HUMAN Specifically androgen-regulated gene protein OS=Homo sapiens OX=9606 GN=SARG PE=1 SV=2
Q9BW04_ph23	NA	NA	NA	NA	0.300599	0	0	SARG	SARG_HUMAN Specifically androgen-regulated gene protein OS=Homo sapiens OX=9606 GN=SARG PE=1 SV=2
Q9BW04_ph24	NA	NA	NA	NA	0.241639	0	0	SARG	SARG_HUMAN Specifically androgen-regulated gene protein OS=Homo sapiens OX=9606 GN=SARG PE=1 SV=2
Q9BW04_ph3	NA	NA	NA	NA	-0.0115531	0	0	SARG	SARG_HUMAN Specifically androgen-regulated gene protein OS=Homo sapiens OX=9606 GN=SARG PE=1 SV=2
Q9BW04_ph32	NA	NA	NA	NA	0.173078	0	0	SARG	SARG_HUMAN Specifically androgen-regulated gene protein OS=Homo sapiens OX=9606 GN=SARG PE=1 SV=2
Q9BW04_ph33	NA	NA	NA	NA	0.349736	0	0	SARG	SARG_HUMAN Specifically androgen-regulated gene protein OS=Homo sapiens OX=9606 GN=SARG PE=1 SV=2
Q9BW04_ph34	NA	NA	NA	NA	0.17841	0	0	SARG	SARG_HUMAN Specifically androgen-regulated gene protein OS=Homo sapiens OX=9606 GN=SARG PE=1 SV=2
Q9BW04_ph35	NA	NA	0.834903	NA	0.0739875	0	0	SARG	SARG_HUMAN Specifically androgen-regulated gene protein OS=Homo sapiens OX=9606 GN=SARG PE=1 SV=2
Q9BW04_ph36	NA	NA	NA	NA	0.173078	0	0	SARG	SARG_HUMAN Specifically androgen-regulated gene protein OS=Homo sapiens OX=9606 GN=SARG PE=1 SV=2
Q9BW04_ph4	NA	NA	NA	NA	0.0911623	0	0	SARG	SARG_HUMAN Specifically androgen-regulated gene protein OS=Homo sapiens OX=9606 GN=SARG PE=1 SV=2
Q9BW04_ph453	0.417898	NA	NA	NA	NA	0	0	SARG	SARG_HUMAN Specifically androgen-regulated gene protein OS=Homo sapiens OX=9606 GN=SARG PE=1 SV=2
Q9BW04_ph456	0.337054	NA	0.115831	0.06985	NA	0	0	SARG	SARG_HUMAN Specifically androgen-regulated gene protein OS=Homo sapiens OX=9606 GN=SARG PE=1 SV=2
Q9BW04_ph456_ph471	NA	NA	0.566861	NA	NA	0	0	SARG	SARG_HUMAN Specifically androgen-regulated gene protein OS=Homo sapiens OX=9606 GN=SARG PE=1 SV=2
Q9BW04_ph462	0.3633	NA	NA	-0.0701958	NA	0	0	SARG	SARG_HUMAN Specifically androgen-regulated gene protein OS=Homo sapiens OX=9606 GN=SARG PE=1 SV=2
Q9BW04_ph465	0.35949	NA	NA	NA	NA	0	0	SARG	SARG_HUMAN Specifically androgen-regulated gene protein OS=Homo sapiens OX=9606 GN=SARG PE=1 SV=2
Q9BW04_ph496	NA	NA	0.0230659	NA	NA	0	0	SARG	SARG_HUMAN Specifically androgen-regulated gene protein OS=Homo sapiens OX=9606 GN=SARG PE=1 SV=2
Q9BW04_ph507	-0.150367	NA	NA	NA	NA	0	0	SARG	SARG_HUMAN Specifically androgen-regulated gene protein OS=Homo sapiens OX=9606 GN=SARG PE=1 SV=2
Q9BW04_ph513	NA	NA	0.26647	NA	NA	0	0	SARG	SARG_HUMAN Specifically androgen-regulated gene protein OS=Homo sapiens OX=9606 GN=SARG PE=1 SV=2
Q9BW04_ph519	NA	NA	-0.334507	0.061885	NA	0	0	SARG	SARG_HUMAN Specifically androgen-regulated gene protein OS=Homo sapiens OX=9606 GN=SARG PE=1 SV=2
Q9BW04_ph521	NA	NA	NA	-0.0671322	NA	0	0	SARG	SARG_HUMAN Specifically androgen-regulated gene protein OS=Homo sapiens OX=9606 GN=SARG PE=1 SV=2
Q9BW04_ph532	-0.388896	NA	-0.358738	-0.0695907	NA	0	0	SARG	SARG_HUMAN Specifically androgen-regulated gene protein OS=Homo sapiens OX=9606 GN=SARG PE=1 SV=2
Q9BW04_ph560	NA	NA	0.83037	NA	NA	0	0	SARG	SARG_HUMAN Specifically androgen-regulated gene protein OS=Homo sapiens OX=9606 GN=SARG PE=1 SV=2
Q9BW04_ph6	NA	NA	NA	NA	0.137841	0	0	SARG	SARG_HUMAN Specifically androgen-regulated gene protein OS=Homo sapiens OX=9606 GN=SARG PE=1 SV=2
Q9BW04_ph7	NA	NA	NA	NA	-0.0961808	0	0	SARG	SARG_HUMAN Specifically androgen-regulated gene protein OS=Homo sapiens OX=9606 GN=SARG PE=1 SV=2
Q9BW04_ph79	NA	NA	0.177983	NA	NA	0	0	SARG	SARG_HUMAN Specifically androgen-regulated gene protein OS=Homo sapiens OX=9606 GN=SARG PE=1 SV=2
Q9BW04_ph8	NA	NA	NA	NA	-0.00179765	0	0	SARG	SARG_HUMAN Specifically androgen-regulated gene protein OS=Homo sapiens OX=9606 GN=SARG PE=1 SV=2
Q9BW04_ph9	NA	NA	NA	NA	0.516068	0	0	SARG	SARG_HUMAN Specifically androgen-regulated gene protein OS=Homo sapiens OX=9606 GN=SARG PE=1 SV=2
Q9BW27_ph500	NA	NA	NA	0.00369188	NA	0	0	NUP85	NUP85_HUMAN Nuclear pore complex protein Nup85 OS=Homo sapiens OX=9606 GN=NUP85 PE=1 SV=1
Q9BW27_ph503	NA	NA	NA	-0.12566	NA	0	0	NUP85	NUP85_HUMAN Nuclear pore complex protein Nup85 OS=Homo sapiens OX=9606 GN=NUP85 PE=1 SV=1
Q9BW61_ph102	-0.195369	NA	NA	NA	NA	0	0	DDA1	DDA1_HUMAN DET1- and DDB1-associated protein 1 OS=Homo sapiens OX=9606 GN=DDA1 PE=1 SV=1
Q9BW61_ph33	NA	NA	0.605197	NA	NA	0	0	DDA1	DDA1_HUMAN DET1- and DDB1-associated protein 1 OS=Homo sapiens OX=9606 GN=DDA1 PE=1 SV=1
Q9BW61_ph95	-0.339819	-0.9	-0.367872	NA	NA	0	0	DDA1	DDA1_HUMAN DET1- and DDB1-associated protein 1 OS=Homo sapiens OX=9606 GN=DDA1 PE=1 SV=1
Q9BW71_ph142;Q9BW71_ph143	NA	0.64	NA	NA	NA	0	0	HIRP3	HIRP3_HUMAN HIRA-interacting protein 3 OS=Homo sapiens OX=9606 GN=HIRIP3 PE=1 SV=3
Q9BW71_ph16	NA	NA	NA	NA	-0.00412629	0	0	HIRP3	HIRP3_HUMAN HIRA-interacting protein 3 OS=Homo sapiens OX=9606 GN=HIRIP3 PE=1 SV=3
Q9BW71_ph17	NA	NA	NA	NA	-0.00412629	0	0	HIRP3	HIRP3_HUMAN HIRA-interacting protein 3 OS=Homo sapiens OX=9606 GN=HIRIP3 PE=1 SV=3
Q9BW71_ph18	NA	NA	NA	NA	0.148905	0	0	HIRP3	HIRP3_HUMAN HIRA-interacting protein 3 OS=Homo sapiens OX=9606 GN=HIRIP3 PE=1 SV=3
Q9BW71_ph19	NA	NA	NA	NA	0.148905	0	0	HIRP3	HIRP3_HUMAN HIRA-interacting protein 3 OS=Homo sapiens OX=9606 GN=HIRIP3 PE=1 SV=3
Q9BW71_ph196	0.107316	NA	-0.511113	NA	NA	0	0	HIRP3	HIRP3_HUMAN HIRA-interacting protein 3 OS=Homo sapiens OX=9606 GN=HIRIP3 PE=1 SV=3
Q9BW71_ph20	NA	NA	NA	NA	-0.0364847	0	0	HIRP3	HIRP3_HUMAN HIRA-interacting protein 3 OS=Homo sapiens OX=9606 GN=HIRIP3 PE=1 SV=3
Q9BW71_ph21	NA	NA	NA	NA	-0.0364847	0	0	HIRP3	HIRP3_HUMAN HIRA-interacting protein 3 OS=Homo sapiens OX=9606 GN=HIRIP3 PE=1 SV=3
Q9BW71_ph22	NA	NA	NA	NA	-0.154967	0	0	HIRP3	HIRP3_HUMAN HIRA-interacting protein 3 OS=Homo sapiens OX=9606 GN=HIRIP3 PE=1 SV=3
Q9BW71_ph227	0.113548	NA	-0.653228	NA	NA	0	0	HIRP3	HIRP3_HUMAN HIRA-interacting protein 3 OS=Homo sapiens OX=9606 GN=HIRIP3 PE=1 SV=3
Q9BW71_ph23	NA	NA	NA	NA	-0.154967	0	0	HIRP3	HIRP3_HUMAN HIRA-interacting protein 3 OS=Homo sapiens OX=9606 GN=HIRIP3 PE=1 SV=3
Q9BW71_ph25	NA	NA	NA	NA	NA	0	0	HIRP3	HIRP3_HUMAN HIRA-interacting protein 3 OS=Homo sapiens OX=9606 GN=HIRIP3 PE=1 SV=3
Q9BW71_ph26	NA	NA	NA	NA	NA	0	0	HIRP3	HIRP3_HUMAN HIRA-interacting protein 3 OS=Homo sapiens OX=9606 GN=HIRIP3 PE=1 SV=3
Q9BW71_ph28	NA	NA	NA	NA	0.0169109	0	0	HIRP3	HIRP3_HUMAN HIRA-interacting protein 3 OS=Homo sapiens OX=9606 GN=HIRIP3 PE=1 SV=3
Q9BW71_ph289_ph291	NA	NA	-0.939226	NA	NA	0	0	HIRP3	HIRP3_HUMAN HIRA-interacting protein 3 OS=Homo sapiens OX=9606 GN=HIRIP3 PE=1 SV=3
Q9BW71_ph29	NA	NA	NA	NA	0.0314677	0	0	HIRP3	HIRP3_HUMAN HIRA-interacting protein 3 OS=Homo sapiens OX=9606 GN=HIRIP3 PE=1 SV=3
Q9BW71_ph30	NA	NA	NA	NA	0.0314677	0	0	HIRP3	HIRP3_HUMAN HIRA-interacting protein 3 OS=Homo sapiens OX=9606 GN=HIRIP3 PE=1 SV=3
Q9BW71_ph300_ph301_ph305	NA	NA	-0.464342	NA	NA	0	0	HIRP3	HIRP3_HUMAN HIRA-interacting protein 3 OS=Homo sapiens OX=9606 GN=HIRIP3 PE=1 SV=3
Q9BW71_ph31	NA	NA	NA	NA	0.0169109	0	0	HIRP3	HIRP3_HUMAN HIRA-interacting protein 3 OS=Homo sapiens OX=9606 GN=HIRIP3 PE=1 SV=3
Q9BW71_ph32	NA	NA	NA	NA	-0.0418804	0	0	HIRP3	HIRP3_HUMAN HIRA-interacting protein 3 OS=Homo sapiens OX=9606 GN=HIRIP3 PE=1 SV=3
Q9BW71_ph33	NA	NA	NA	NA	-0.0418804	0	0	HIRP3	HIRP3_HUMAN HIRA-interacting protein 3 OS=Homo sapiens OX=9606 GN=HIRIP3 PE=1 SV=3
Q9BW71_ph333	NA	NA	NA	NA	NA	0	0	HIRP3	HIRP3_HUMAN HIRA-interacting protein 3 OS=Homo sapiens OX=9606 GN=HIRIP3 PE=1 SV=3
Q9BW71_ph34	NA	NA	NA	NA	NA	0	0	HIRP3	HIRP3_HUMAN HIRA-interacting protein 3 OS=Homo sapiens OX=9606 GN=HIRIP3 PE=1 SV=3
Q9BW71_ph4	NA	NA	NA	NA	-0.0859584	0	0	HIRP3	HIRP3_HUMAN HIRA-interacting protein 3 OS=Homo sapiens OX=9606 GN=HIRIP3 PE=1 SV=3
Q9BW71_ph40	NA	NA	NA	NA	-0.0418804	0	0	HIRP3	HIRP3_HUMAN HIRA-interacting protein 3 OS=Homo sapiens OX=9606 GN=HIRIP3 PE=1 SV=3
Q9BW71_ph41	NA	NA	NA	NA	-0.0088868	0	0	HIRP3	HIRP3_HUMAN HIRA-interacting protein 3 OS=Homo sapiens OX=9606 GN=HIRIP3 PE=1 SV=3
Q9BW71_ph42	NA	NA	NA	NA	-0.0088868	0	0	HIRP3	HIRP3_HUMAN HIRA-interacting protein 3 OS=Homo sapiens OX=9606 GN=HIRIP3 PE=1 SV=3
Q9BW71_ph43	NA	NA	NA	NA	-0.0088868	0	0	HIRP3	HIRP3_HUMAN HIRA-interacting protein 3 OS=Homo sapiens OX=9606 GN=HIRIP3 PE=1 SV=3
Q9BW71_ph550;Q9BW71_ph555	NA	NA	NA	NA	NA	0	0	HIRP3	HIRP3_HUMAN HIRA-interacting protein 3 OS=Homo sapiens OX=9606 GN=HIRIP3 PE=1 SV=3
Q9BW71_ph551;Q9BW71_ph555	NA	-0.28	NA	NA	NA	0	0	HIRP3	HIRP3_HUMAN HIRA-interacting protein 3 OS=Homo sapiens OX=9606 GN=HIRIP3 PE=1 SV=3
Q9BW71_ph555	NA	0.16	NA	NA	NA	0	0	HIRP3	HIRP3_HUMAN HIRA-interacting protein 3 OS=Homo sapiens OX=9606 GN=HIRIP3 PE=1 SV=3
Q9BW71_ph6	NA	NA	NA	NA	0.0228832	0	0	HIRP3	HIRP3_HUMAN HIRA-interacting protein 3 OS=Homo sapiens OX=9606 GN=HIRIP3 PE=1 SV=3
Q9BW71_ph8	NA	NA	NA	NA	NA	0	0	HIRP3	HIRP3_HUMAN HIRA-interacting protein 3 OS=Homo sapiens OX=9606 GN=HIRIP3 PE=1 SV=3
Q9BW71_ph84	-0.0553856	NA	NA	-0.891121	NA	0	0	HIRP3	HIRP3_HUMAN HIRA-interacting protein 3 OS=Homo sapiens OX=9606 GN=HIRIP3 PE=1 SV=3
Q9BW71_ph84_ph87	0.206596	NA	-0.690768	NA	NA	0	0	HIRP3	HIRP3_HUMAN HIRA-interacting protein 3 OS=Homo sapiens OX=9606 GN=HIRIP3 PE=1 SV=3
Q9BW71_ph84;Q9BW71_ph87	NA	0.37	NA	NA	NA	0	0	HIRP3	HIRP3_HUMAN HIRA-interacting protein 3 OS=Homo sapiens OX=9606 GN=HIRIP3 PE=1 SV=3
Q9BW71_ph87	-0.070999	NA	NA	-0.269587	NA	0	0	HIRP3	HIRP3_HUMAN HIRA-interacting protein 3 OS=Homo sapiens OX=9606 GN=HIRIP3 PE=1 SV=3
Q9BW85_ph211_ph213	-0.0237363	NA	NA	NA	NA	0	0	YJU2	YJU2_HUMAN Splicing factor YJU2 OS=Homo sapiens OX=9606 GN=YJU2 PE=1 SV=1
Q9BW85_ph6	NA	NA	NA	NA	0.00460774	0	0	YJU2	YJU2_HUMAN Splicing factor YJU2 OS=Homo sapiens OX=9606 GN=YJU2 PE=1 SV=1
Q9BW85_ph7	NA	NA	NA	NA	0.00460774	0	0	YJU2	YJU2_HUMAN Splicing factor YJU2 OS=Homo sapiens OX=9606 GN=YJU2 PE=1 SV=1
Q9BW85_ph8	NA	NA	NA	NA	0.00460774	0	0	YJU2	YJU2_HUMAN Splicing factor YJU2 OS=Homo sapiens OX=9606 GN=YJU2 PE=1 SV=1
Q9BW91_ph67	NA	NA	-0.410366	NA	NA	0	0	NUDT9	NUDT9_HUMAN ADP-ribose pyrophosphatase, mitochondrial OS=Homo sapiens OX=9606 GN=NUDT9 PE=1 SV=1
Q9BWE0_ph21	NA	NA	NA	-0.14477	NA	0	0	REPI1	REPI1_HUMAN Replication initiator 1 OS=Homo sapiens OX=9606 GN=REPIN1 PE=1 SV=1
Q9BWE0_ph24_ph27	NA	NA	0.62466	NA	NA	0	0	REPI1	REPI1_HUMAN Replication initiator 1 OS=Homo sapiens OX=9606 GN=REPIN1 PE=1 SV=1
Q9BWE0_ph329	NA	NA	NA	-0.285608	NA	0	0	REPI1	REPI1_HUMAN Replication initiator 1 OS=Homo sapiens OX=9606 GN=REPIN1 PE=1 SV=1
Q9BWE0_ph339	NA	NA	NA	-0.177435	NA	0	0	REPI1	REPI1_HUMAN Replication initiator 1 OS=Homo sapiens OX=9606 GN=REPIN1 PE=1 SV=1
Q9BWE0_ph426	NA	NA	NA	-0.414853	NA	0	0	REPI1	REPI1_HUMAN Replication initiator 1 OS=Homo sapiens OX=9606 GN=REPIN1 PE=1 SV=1
Q9BWE0_ph510	NA	NA	NA	-0.396262	NA	0	0	REPI1	REPI1_HUMAN Replication initiator 1 OS=Homo sapiens OX=9606 GN=REPIN1 PE=1 SV=1
Q9BWF3_ph86	0.0125771	NA	NA	0.0503208	NA	0	0	RBM4	RBM4_HUMAN RNA-binding protein 4 OS=Homo sapiens OX=9606 GN=RBM4 PE=1 SV=1
Q9BWF3_ph88	0.0570202	NA	0.177086	-0.126793	NA	0	0	RBM4	RBM4_HUMAN RNA-binding protein 4 OS=Homo sapiens OX=9606 GN=RBM4 PE=1 SV=1
Q9BWG4_ph342	NA	NA	NA	-0.342684	NA	0	0	SSBP4	SSBP4_HUMAN Single-stranded DNA-binding protein 4 OS=Homo sapiens OX=9606 GN=SSBP4 PE=1 SV=1
Q9BWG6_ph183	-0.416186	NA	-0.848335	-0.0152721	NA	0	0	SCNM1	SCNM1_HUMAN Sodium channel modifier 1 OS=Homo sapiens OX=9606 GN=SCNM1 PE=1 SV=1
Q9BWH2_ph10	NA	NA	NA	-0.41867	NA	0	0	FUND2	FUND2_HUMAN FUN14 domain-containing protein 2 OS=Homo sapiens OX=9606 GN=FUNDC2 PE=1 SV=2
Q9BWH2_ph20	NA	NA	-0.0229206	NA	NA	0	0	FUND2	FUND2_HUMAN FUN14 domain-containing protein 2 OS=Homo sapiens OX=9606 GN=FUNDC2 PE=1 SV=2
Q9BWH6_ph1118	NA	NA	0.98933	NA	NA	0	0	RPAP1	RPAP1_HUMAN RNA polymerase II-associated protein 1 OS=Homo sapiens OX=9606 GN=RPAP1 PE=1 SV=3
Q9BWH6_ph189	NA	NA	0.651072	NA	NA	0	0	RPAP1	RPAP1_HUMAN RNA polymerase II-associated protein 1 OS=Homo sapiens OX=9606 GN=RPAP1 PE=1 SV=3
Q9BWH6_ph603	NA	NA	0.887461	NA	NA	0	0	RPAP1	RPAP1_HUMAN RNA polymerase II-associated protein 1 OS=Homo sapiens OX=9606 GN=RPAP1 PE=1 SV=3
Q9BWH6_ph72	NA	NA	NA	-0.265249	NA	0	0	RPAP1	RPAP1_HUMAN RNA polymerase II-associated protein 1 OS=Homo sapiens OX=9606 GN=RPAP1 PE=1 SV=3
Q9BWK5_ph123	NA	NA	-0.574838	NA	NA	0	0	CYREN	CYREN_HUMAN Cell cycle regulator of non-homologous end joining OS=Homo sapiens OX=9606 GN=CYREN PE=1 SV=2
Q9BWT3_ph552	NA	NA	NA	-0.347449	NA	0	0	PAPOG	PAPOG_HUMAN Poly(A) polymerase gamma OS=Homo sapiens OX=9606 GN=PAPOLG PE=1 SV=2
Q9BWT3_ph597	NA	NA	NA	-0.39828	NA	0	0	PAPOG	PAPOG_HUMAN Poly(A) polymerase gamma OS=Homo sapiens OX=9606 GN=PAPOLG PE=1 SV=2
Q9BWT3_ph599	NA	NA	NA	-0.221533	NA	0	0	PAPOG	PAPOG_HUMAN Poly(A) polymerase gamma OS=Homo sapiens OX=9606 GN=PAPOLG PE=1 SV=2
Q9BWT3_ph646	-0.0203242	NA	-0.452458	0.321558	NA	0	0	PAPOG	PAPOG_HUMAN Poly(A) polymerase gamma OS=Homo sapiens OX=9606 GN=PAPOLG PE=1 SV=2
Q9BWT3_ph648	0.128963	0.65	-0.225186	0.0650334	NA	0	0	PAPOG	PAPOG_HUMAN Poly(A) polymerase gamma OS=Homo sapiens OX=9606 GN=PAPOLG PE=1 SV=2
Q9BWT3_ph708	NA	NA	NA	NA	NA	0	0	PAPOG	PAPOG_HUMAN Poly(A) polymerase gamma OS=Homo sapiens OX=9606 GN=PAPOLG PE=1 SV=2
Q9BWT7_ph638	NA	NA	0.0337582	NA	NA	0	0	CAR10	CAR10_HUMAN Caspase recruitment domain-containing protein 10 OS=Homo sapiens OX=9606 GN=CARD10 PE=1 SV=2
Q9BWT7_ph642	NA	NA	NA	-0.179697	NA	0	0	CAR10	CAR10_HUMAN Caspase recruitment domain-containing protein 10 OS=Homo sapiens OX=9606 GN=CARD10 PE=1 SV=2
Q9BWU0_ph1	NA	NA	NA	NA	-0.0251473	0	0	NADAP	NADAP_HUMAN Kanadaptin OS=Homo sapiens OX=9606 GN=SLC4A1AP PE=1 SV=1
Q9BWU0_ph466	0.199164	NA	NA	NA	NA	0	0	NADAP	NADAP_HUMAN Kanadaptin OS=Homo sapiens OX=9606 GN=SLC4A1AP PE=1 SV=1
Q9BWU0_ph60_ph62_ph71	-0.587885	NA	NA	NA	NA	0	0	NADAP	NADAP_HUMAN Kanadaptin OS=Homo sapiens OX=9606 GN=SLC4A1AP PE=1 SV=1
Q9BWU0_ph709_ph712	NA	NA	0.654606	NA	NA	0	0	NADAP	NADAP_HUMAN Kanadaptin OS=Homo sapiens OX=9606 GN=SLC4A1AP PE=1 SV=1
Q9BWU0_ph712	-0.236711	NA	-0.527517	-0.12822	NA	0	0	NADAP	NADAP_HUMAN Kanadaptin OS=Homo sapiens OX=9606 GN=SLC4A1AP PE=1 SV=1
Q9BWU0_ph82	NA	NA	0.626206	-0.049642	NA	0	0	NADAP	NADAP_HUMAN Kanadaptin OS=Homo sapiens OX=9606 GN=SLC4A1AP PE=1 SV=1
Q9BWW4_ph360	NA	NA	NA	-0.781962	NA	0	0	SSBP3	SSBP3_HUMAN Single-stranded DNA-binding protein 3 OS=Homo sapiens OX=9606 GN=SSBP3 PE=1 SV=1
Q9BX40_ph165	NA	NA	-0.608278	NA	NA	0	0	LS14B	LS14B_HUMAN Protein LSM14 homolog B OS=Homo sapiens OX=9606 GN=LSM14B PE=1 SV=1
Q9BX63_ph1031	NA	NA	NA	-0.11055	NA	0	0	FANCJ	FANCJ_HUMAN Fanconi anemia group J protein OS=Homo sapiens OX=9606 GN=BRIP1 PE=1 SV=2
Q9BX63_ph1032	NA	NA	NA	-0.460805	NA	0	0	FANCJ	FANCJ_HUMAN Fanconi anemia group J protein OS=Homo sapiens OX=9606 GN=BRIP1 PE=1 SV=2
Q9BX63_ph113	NA	NA	NA	-0.702632	NA	0	0	FANCJ	FANCJ_HUMAN Fanconi anemia group J protein OS=Homo sapiens OX=9606 GN=BRIP1 PE=1 SV=2
Q9BX63_ph1237	NA	NA	NA	-0.0502943	NA	0	0	FANCJ	FANCJ_HUMAN Fanconi anemia group J protein OS=Homo sapiens OX=9606 GN=BRIP1 PE=1 SV=2
Q9BX63_ph1239	NA	NA	NA	0.0121319	NA	0	0	FANCJ	FANCJ_HUMAN Fanconi anemia group J protein OS=Homo sapiens OX=9606 GN=BRIP1 PE=1 SV=2
Q9BX63_ph206	NA	NA	NA	-0.993255	NA	0	0	FANCJ	FANCJ_HUMAN Fanconi anemia group J protein OS=Homo sapiens OX=9606 GN=BRIP1 PE=1 SV=2
Q9BX63_ph505	NA	NA	NA	-0.0807241	NA	0	0	FANCJ	FANCJ_HUMAN Fanconi anemia group J protein OS=Homo sapiens OX=9606 GN=BRIP1 PE=1 SV=2
Q9BX63_ph988	0.118227	NA	NA	NA	NA	0	0	FANCJ	FANCJ_HUMAN Fanconi anemia group J protein OS=Homo sapiens OX=9606 GN=BRIP1 PE=1 SV=2
Q9BX63_ph990	0.00356821	-0.53	NA	-0.00394205	NA	0	0	FANCJ	FANCJ_HUMAN Fanconi anemia group J protein OS=Homo sapiens OX=9606 GN=BRIP1 PE=1 SV=2
Q9BX66_ph1	NA	NA	NA	NA	0.0494348	0	0	SRBS1	SRBS1_HUMAN Sorbin and SH3 domain-containing protein 1 OS=Homo sapiens OX=9606 GN=SORBS1 PE=1 SV=3
Q9BX66_ph146	NA	NA	-0.407121	NA	NA	0	0	SRBS1	SRBS1_HUMAN Sorbin and SH3 domain-containing protein 1 OS=Homo sapiens OX=9606 GN=SORBS1 PE=1 SV=3
Q9BX66_ph242	NA	NA	0.467235	NA	NA	0	0	SRBS1	SRBS1_HUMAN Sorbin and SH3 domain-containing protein 1 OS=Homo sapiens OX=9606 GN=SORBS1 PE=1 SV=3
Q9BX66_ph3	NA	NA	NA	NA	0.315421	0	0	SRBS1	SRBS1_HUMAN Sorbin and SH3 domain-containing protein 1 OS=Homo sapiens OX=9606 GN=SORBS1 PE=1 SV=3
Q9BX66_ph325	NA	-0.07	NA	NA	NA	0	0	SRBS1	SRBS1_HUMAN Sorbin and SH3 domain-containing protein 1 OS=Homo sapiens OX=9606 GN=SORBS1 PE=1 SV=3
Q9BX66_ph326	NA	NA	0.672486	NA	NA	0	0	SRBS1	SRBS1_HUMAN Sorbin and SH3 domain-containing protein 1 OS=Homo sapiens OX=9606 GN=SORBS1 PE=1 SV=3
Q9BX66_ph350	NA	NA	0.528823	NA	NA	0	0	SRBS1	SRBS1_HUMAN Sorbin and SH3 domain-containing protein 1 OS=Homo sapiens OX=9606 GN=SORBS1 PE=1 SV=3
Q9BX66_ph369	NA	NA	-0.136235	NA	NA	0	0	SRBS1	SRBS1_HUMAN Sorbin and SH3 domain-containing protein 1 OS=Homo sapiens OX=9606 GN=SORBS1 PE=1 SV=3
Q9BX66_ph4	NA	NA	NA	NA	0.315421	0	0	SRBS1	SRBS1_HUMAN Sorbin and SH3 domain-containing protein 1 OS=Homo sapiens OX=9606 GN=SORBS1 PE=1 SV=3
Q9BX66_ph465	NA	NA	-0.838487	NA	NA	0	0	SRBS1	SRBS1_HUMAN Sorbin and SH3 domain-containing protein 1 OS=Homo sapiens OX=9606 GN=SORBS1 PE=1 SV=3
Q9BX66_ph472	NA	NA	0.0784912	NA	NA	0	0	SRBS1	SRBS1_HUMAN Sorbin and SH3 domain-containing protein 1 OS=Homo sapiens OX=9606 GN=SORBS1 PE=1 SV=3
Q9BX66_ph497	NA	-0.38	0.347362	NA	NA	0	0	SRBS1	SRBS1_HUMAN Sorbin and SH3 domain-containing protein 1 OS=Homo sapiens OX=9606 GN=SORBS1 PE=1 SV=3
Q9BX66_ph5	NA	NA	NA	NA	0.0483228	0	0	SRBS1	SRBS1_HUMAN Sorbin and SH3 domain-containing protein 1 OS=Homo sapiens OX=9606 GN=SORBS1 PE=1 SV=3
Q9BX66_ph556	NA	NA	0.868181	NA	NA	0	0	SRBS1	SRBS1_HUMAN Sorbin and SH3 domain-containing protein 1 OS=Homo sapiens OX=9606 GN=SORBS1 PE=1 SV=3
Q9BX66_ph665	NA	NA	-0.251225	NA	NA	0	0	SRBS1	SRBS1_HUMAN Sorbin and SH3 domain-containing protein 1 OS=Homo sapiens OX=9606 GN=SORBS1 PE=1 SV=3
Q9BX66_ph89	NA	NA	0.912834	NA	NA	0	0	SRBS1	SRBS1_HUMAN Sorbin and SH3 domain-containing protein 1 OS=Homo sapiens OX=9606 GN=SORBS1 PE=1 SV=3
Q9BX66_ph945	NA	NA	-0.465724	NA	NA	0	0	SRBS1	SRBS1_HUMAN Sorbin and SH3 domain-containing protein 1 OS=Homo sapiens OX=9606 GN=SORBS1 PE=1 SV=3
Q9BX79_ph262	NA	NA	NA	0.213883	NA	0	0	STRA6	STRA6_HUMAN Receptor for retinol uptake STRA6 OS=Homo sapiens OX=9606 GN=STRA6 PE=1 SV=1
Q9BX79_ph404	NA	NA	NA	-0.0120268	NA	0	0	STRA6	STRA6_HUMAN Receptor for retinol uptake STRA6 OS=Homo sapiens OX=9606 GN=STRA6 PE=1 SV=1
Q9BX95_ph101	-0.0322101	NA	NA	NA	NA	0	0	SGPP1	SGPP1_HUMAN Sphingosine-1-phosphate phosphatase 1 OS=Homo sapiens OX=9606 GN=SGPP1 PE=1 SV=2
Q9BX95_ph112	0.153794	0.8	-0.12181	0.280391	NA	0	0	SGPP1	SGPP1_HUMAN Sphingosine-1-phosphate phosphatase 1 OS=Homo sapiens OX=9606 GN=SGPP1 PE=1 SV=2
Q9BX95_ph114	0.418223	NA	NA	NA	NA	0	0	SGPP1	SGPP1_HUMAN Sphingosine-1-phosphate phosphatase 1 OS=Homo sapiens OX=9606 GN=SGPP1 PE=1 SV=2
Q9BXB4_ph1	NA	NA	NA	NA	0.0733304	0	0	OSB11	OSB11_HUMAN Oxysterol-binding protein-related protein 11 OS=Homo sapiens OX=9606 GN=OSBPL11 PE=1 SV=2
Q9BXB4_ph174_ph181	NA	NA	0.0904767	NA	NA	0	0	OSB11	OSB11_HUMAN Oxysterol-binding protein-related protein 11 OS=Homo sapiens OX=9606 GN=OSBPL11 PE=1 SV=2
Q9BXB4_ph181	0.149077	NA	-0.467472	-0.276869	NA	0	0	OSB11	OSB11_HUMAN Oxysterol-binding protein-related protein 11 OS=Homo sapiens OX=9606 GN=OSBPL11 PE=1 SV=2
Q9BXB4_ph184	0.425331	NA	NA	-0.151188	NA	0	0	OSB11	OSB11_HUMAN Oxysterol-binding protein-related protein 11 OS=Homo sapiens OX=9606 GN=OSBPL11 PE=1 SV=2
Q9BXB4_ph189	-0.0438231	-0.19	NA	0.843463	NA	0	0	OSB11	OSB11_HUMAN Oxysterol-binding protein-related protein 11 OS=Homo sapiens OX=9606 GN=OSBPL11 PE=1 SV=2
Q9BXB4_ph2	NA	NA	NA	NA	0.152559	0	0	OSB11	OSB11_HUMAN Oxysterol-binding protein-related protein 11 OS=Homo sapiens OX=9606 GN=OSBPL11 PE=1 SV=2
Q9BXB4_ph27	NA	NA	NA	-0.00675053	NA	0	0	OSB11	OSB11_HUMAN Oxysterol-binding protein-related protein 11 OS=Homo sapiens OX=9606 GN=OSBPL11 PE=1 SV=2
Q9BXB4_ph286	NA	NA	0.336324	0.34162	NA	0	0	OSB11	OSB11_HUMAN Oxysterol-binding protein-related protein 11 OS=Homo sapiens OX=9606 GN=OSBPL11 PE=1 SV=2
Q9BXB4_ph3	NA	NA	NA	NA	-0.205175	0	0	OSB11	OSB11_HUMAN Oxysterol-binding protein-related protein 11 OS=Homo sapiens OX=9606 GN=OSBPL11 PE=1 SV=2
Q9BXB4_ph4	NA	NA	NA	NA	0.0369729	0	0	OSB11	OSB11_HUMAN Oxysterol-binding protein-related protein 11 OS=Homo sapiens OX=9606 GN=OSBPL11 PE=1 SV=2
Q9BXB4_ph5	NA	NA	NA	NA	0.0903322	0	0	OSB11	OSB11_HUMAN Oxysterol-binding protein-related protein 11 OS=Homo sapiens OX=9606 GN=OSBPL11 PE=1 SV=2
Q9BXB4_ph6	NA	NA	NA	NA	0.148168	0	0	OSB11	OSB11_HUMAN Oxysterol-binding protein-related protein 11 OS=Homo sapiens OX=9606 GN=OSBPL11 PE=1 SV=2
Q9BXB4_ph7	NA	NA	NA	NA	NA	0	0	OSB11	OSB11_HUMAN Oxysterol-binding protein-related protein 11 OS=Homo sapiens OX=9606 GN=OSBPL11 PE=1 SV=2
Q9BXB5_ph188	NA	-0.01	NA	NA	NA	0	0	OSB10	OSB10_HUMAN Oxysterol-binding protein-related protein 10 OS=Homo sapiens OX=9606 GN=OSBPL10 PE=1 SV=2
Q9BXB5_ph196	NA	NA	NA	0.0550071	NA	0	0	OSB10	OSB10_HUMAN Oxysterol-binding protein-related protein 10 OS=Homo sapiens OX=9606 GN=OSBPL10 PE=1 SV=2
Q9BXB5_ph199	-0.337151	NA	NA	NA	NA	0	0	OSB10	OSB10_HUMAN Oxysterol-binding protein-related protein 10 OS=Homo sapiens OX=9606 GN=OSBPL10 PE=1 SV=2
Q9BXB5_ph2	NA	NA	NA	NA	-0.22976	0	0	OSB10	OSB10_HUMAN Oxysterol-binding protein-related protein 10 OS=Homo sapiens OX=9606 GN=OSBPL10 PE=1 SV=2
Q9BXB5_ph209;Q9BXB5_ph223	NA	NA	NA	NA	NA	0	0	OSB10	OSB10_HUMAN Oxysterol-binding protein-related protein 10 OS=Homo sapiens OX=9606 GN=OSBPL10 PE=1 SV=2
Q9BXB5_ph219	-0.0137236	NA	NA	NA	NA	0	0	OSB10	OSB10_HUMAN Oxysterol-binding protein-related protein 10 OS=Homo sapiens OX=9606 GN=OSBPL10 PE=1 SV=2
Q9BXB5_ph3	NA	NA	NA	NA	-0.22976	0	0	OSB10	OSB10_HUMAN Oxysterol-binding protein-related protein 10 OS=Homo sapiens OX=9606 GN=OSBPL10 PE=1 SV=2
Q9BXB5_ph30	0.0644188	NA	-0.730237	-0.214835	NA	0	0	OSB10	OSB10_HUMAN Oxysterol-binding protein-related protein 10 OS=Homo sapiens OX=9606 GN=OSBPL10 PE=1 SV=2
Q9BXB5_ph326	NA	NA	-0.0611959	NA	NA	0	0	OSB10	OSB10_HUMAN Oxysterol-binding protein-related protein 10 OS=Homo sapiens OX=9606 GN=OSBPL10 PE=1 SV=2
Q9BXB5_ph380	NA	NA	-0.496522	NA	NA	0	0	OSB10	OSB10_HUMAN Oxysterol-binding protein-related protein 10 OS=Homo sapiens OX=9606 GN=OSBPL10 PE=1 SV=2
Q9BXB5_ph505	0.13152	NA	NA	NA	NA	0	0	OSB10	OSB10_HUMAN Oxysterol-binding protein-related protein 10 OS=Homo sapiens OX=9606 GN=OSBPL10 PE=1 SV=2
Q9BXB5_ph507	-0.384171	NA	NA	0.0381381	NA	0	0	OSB10	OSB10_HUMAN Oxysterol-binding protein-related protein 10 OS=Homo sapiens OX=9606 GN=OSBPL10 PE=1 SV=2
Q9BXB5_ph56	NA	NA	NA	-0.316286	NA	0	0	OSB10	OSB10_HUMAN Oxysterol-binding protein-related protein 10 OS=Homo sapiens OX=9606 GN=OSBPL10 PE=1 SV=2
Q9BXB5_ph64	NA	NA	NA	0.132012	NA	0	0	OSB10	OSB10_HUMAN Oxysterol-binding protein-related protein 10 OS=Homo sapiens OX=9606 GN=OSBPL10 PE=1 SV=2
Q9BXF6_ph176	NA	0.85	0.328405	-0.0353879	NA	0	0	RFIP5	RFIP5_HUMAN Rab11 family-interacting protein 5 OS=Homo sapiens OX=9606 GN=RAB11FIP5 PE=1 SV=1
Q9BXF6_ph207	NA	NA	NA	0.683113	NA	0	0	RFIP5	RFIP5_HUMAN Rab11 family-interacting protein 5 OS=Homo sapiens OX=9606 GN=RAB11FIP5 PE=1 SV=1
Q9BXF6_ph209	NA	NA	0.299093	-0.178067	NA	0	0	RFIP5	RFIP5_HUMAN Rab11 family-interacting protein 5 OS=Homo sapiens OX=9606 GN=RAB11FIP5 PE=1 SV=1
Q9BXF6_ph283	NA	NA	-0.0618053	NA	NA	0	0	RFIP5	RFIP5_HUMAN Rab11 family-interacting protein 5 OS=Homo sapiens OX=9606 GN=RAB11FIP5 PE=1 SV=1
Q9BXF6_ph287	NA	NA	NA	-0.160397	NA	0	0	RFIP5	RFIP5_HUMAN Rab11 family-interacting protein 5 OS=Homo sapiens OX=9606 GN=RAB11FIP5 PE=1 SV=1
Q9BXF6_ph296	0.383013	NA	-0.317368	NA	NA	0	0	RFIP5	RFIP5_HUMAN Rab11 family-interacting protein 5 OS=Homo sapiens OX=9606 GN=RAB11FIP5 PE=1 SV=1
Q9BXF6_ph305	0.170208	NA	NA	NA	NA	0	0	RFIP5	RFIP5_HUMAN Rab11 family-interacting protein 5 OS=Homo sapiens OX=9606 GN=RAB11FIP5 PE=1 SV=1
Q9BXF6_ph307	0.166094	-0.29	-0.412161	0.0891706	NA	0	0	RFIP5	RFIP5_HUMAN Rab11 family-interacting protein 5 OS=Homo sapiens OX=9606 GN=RAB11FIP5 PE=1 SV=1
Q9BXF6_ph361	NA	NA	NA	0.198194	NA	0	0	RFIP5	RFIP5_HUMAN Rab11 family-interacting protein 5 OS=Homo sapiens OX=9606 GN=RAB11FIP5 PE=1 SV=1
Q9BXF6_ph391	NA	NA	0.222518	NA	NA	0	0	RFIP5	RFIP5_HUMAN Rab11 family-interacting protein 5 OS=Homo sapiens OX=9606 GN=RAB11FIP5 PE=1 SV=1
Q9BXF6_ph393	-0.654393	NA	0.600464	NA	NA	0	0	RFIP5	RFIP5_HUMAN Rab11 family-interacting protein 5 OS=Homo sapiens OX=9606 GN=RAB11FIP5 PE=1 SV=1
Q9BXF6_ph396	NA	NA	NA	0.313694	NA	0	0	RFIP5	RFIP5_HUMAN Rab11 family-interacting protein 5 OS=Homo sapiens OX=9606 GN=RAB11FIP5 PE=1 SV=1
Q9BXF6_ph482	NA	NA	-0.124305	0.710927	NA	0	0	RFIP5	RFIP5_HUMAN Rab11 family-interacting protein 5 OS=Homo sapiens OX=9606 GN=RAB11FIP5 PE=1 SV=1
Q9BXF6_ph494	NA	NA	NA	-0.246026	NA	0	0	RFIP5	RFIP5_HUMAN Rab11 family-interacting protein 5 OS=Homo sapiens OX=9606 GN=RAB11FIP5 PE=1 SV=1
Q9BXF6_ph523	NA	NA	NA	-0.000791576	NA	0	0	RFIP5	RFIP5_HUMAN Rab11 family-interacting protein 5 OS=Homo sapiens OX=9606 GN=RAB11FIP5 PE=1 SV=1
Q9BXF6_ph538	NA	NA	NA	-0.285066	NA	0	0	RFIP5	RFIP5_HUMAN Rab11 family-interacting protein 5 OS=Homo sapiens OX=9606 GN=RAB11FIP5 PE=1 SV=1
Q9BXF6_ph546	NA	NA	0.8109	NA	NA	0	0	RFIP5	RFIP5_HUMAN Rab11 family-interacting protein 5 OS=Homo sapiens OX=9606 GN=RAB11FIP5 PE=1 SV=1
Q9BXH1_ph10	0.239218	NA	NA	NA	NA	0	0	BBC3	BBC3_HUMAN Bcl-2-binding component 3, isoforms 1/2 OS=Homo sapiens OX=9606 GN=BBC3 PE=1 SV=1
Q9BXI6_ph10	NA	NA	NA	NA	0.237845	0	0	TB10A	TB10A_HUMAN TBC1 domain family member 10A OS=Homo sapiens OX=9606 GN=TBC1D10A PE=1 SV=1
Q9BXI6_ph11	NA	NA	NA	NA	0.237845	0	0	TB10A	TB10A_HUMAN TBC1 domain family member 10A OS=Homo sapiens OX=9606 GN=TBC1D10A PE=1 SV=1
Q9BXI6_ph12	NA	NA	NA	NA	0.172257	0	0	TB10A	TB10A_HUMAN TBC1 domain family member 10A OS=Homo sapiens OX=9606 GN=TBC1D10A PE=1 SV=1
Q9BXI6_ph13	NA	NA	NA	NA	0.0754761	0	0	TB10A	TB10A_HUMAN TBC1 domain family member 10A OS=Homo sapiens OX=9606 GN=TBC1D10A PE=1 SV=1
Q9BXI6_ph14	NA	NA	NA	NA	0.279126	0	0	TB10A	TB10A_HUMAN TBC1 domain family member 10A OS=Homo sapiens OX=9606 GN=TBC1D10A PE=1 SV=1
Q9BXI6_ph16	NA	NA	NA	NA	NA	0	0	TB10A	TB10A_HUMAN TBC1 domain family member 10A OS=Homo sapiens OX=9606 GN=TBC1D10A PE=1 SV=1
Q9BXI6_ph17	NA	NA	NA	NA	NA	0	0	TB10A	TB10A_HUMAN TBC1 domain family member 10A OS=Homo sapiens OX=9606 GN=TBC1D10A PE=1 SV=1
Q9BXI6_ph383	0.725908	NA	0.282304	NA	NA	0	0	TB10A	TB10A_HUMAN TBC1 domain family member 10A OS=Homo sapiens OX=9606 GN=TBC1D10A PE=1 SV=1
Q9BXI6_ph407	NA	NA	-0.101848	0.0606659	NA	0	0	TB10A	TB10A_HUMAN TBC1 domain family member 10A OS=Homo sapiens OX=9606 GN=TBC1D10A PE=1 SV=1
Q9BXI6_ph409	NA	NA	NA	-0.274827	NA	0	0	TB10A	TB10A_HUMAN TBC1 domain family member 10A OS=Homo sapiens OX=9606 GN=TBC1D10A PE=1 SV=1
Q9BXI6_ph5	NA	NA	NA	NA	0.00525769	0	0	TB10A	TB10A_HUMAN TBC1 domain family member 10A OS=Homo sapiens OX=9606 GN=TBC1D10A PE=1 SV=1
Q9BXI6_ph503	NA	NA	-0.20111	NA	NA	0	0	TB10A	TB10A_HUMAN TBC1 domain family member 10A OS=Homo sapiens OX=9606 GN=TBC1D10A PE=1 SV=1
Q9BXI6_ph6	NA	NA	NA	NA	0.00525769	0	0	TB10A	TB10A_HUMAN TBC1 domain family member 10A OS=Homo sapiens OX=9606 GN=TBC1D10A PE=1 SV=1
Q9BXI6_ph9	NA	NA	NA	NA	NA	0	0	TB10A	TB10A_HUMAN TBC1 domain family member 10A OS=Homo sapiens OX=9606 GN=TBC1D10A PE=1 SV=1
Q9BXJ7_ph426	NA	NA	-0.940117	NA	NA	0	0	AMNLS	AMNLS_HUMAN Protein amnionless OS=Homo sapiens OX=9606 GN=AMN PE=1 SV=2
Q9BXJ9_ph588	NA	NA	0.178816	NA	NA	0	0	NAA15	NAA15_HUMAN N-alpha-acetyltransferase 15, NatA auxiliary subunit OS=Homo sapiens OX=9606 GN=NAA15 PE=1 SV=1
Q9BXJ9_ph856	NA	NA	-0.125829	NA	NA	0	0	NAA15	NAA15_HUMAN N-alpha-acetyltransferase 15, NatA auxiliary subunit OS=Homo sapiens OX=9606 GN=NAA15 PE=1 SV=1
Q9BXK1_ph1	NA	NA	NA	NA	0.0771727	0	0	KLF16	KLF16_HUMAN Krueppel-like factor 16 OS=Homo sapiens OX=9606 GN=KLF16 PE=1 SV=1
Q9BXK1_ph109	-0.296982	NA	NA	-0.202056	NA	0	0	KLF16	KLF16_HUMAN Krueppel-like factor 16 OS=Homo sapiens OX=9606 GN=KLF16 PE=1 SV=1
Q9BXK1_ph4	NA	NA	NA	NA	0.0169876	0	0	KLF16	KLF16_HUMAN Krueppel-like factor 16 OS=Homo sapiens OX=9606 GN=KLF16 PE=1 SV=1
Q9BXK1_ph5	NA	NA	NA	NA	0.0169876	0	0	KLF16	KLF16_HUMAN Krueppel-like factor 16 OS=Homo sapiens OX=9606 GN=KLF16 PE=1 SV=1
Q9BXK1_ph52	NA	NA	0.662682	-0.0202886	NA	0	0	KLF16	KLF16_HUMAN Krueppel-like factor 16 OS=Homo sapiens OX=9606 GN=KLF16 PE=1 SV=1
Q9BXK1_ph55	NA	NA	NA	-0.373725	NA	0	0	KLF16	KLF16_HUMAN Krueppel-like factor 16 OS=Homo sapiens OX=9606 GN=KLF16 PE=1 SV=1
Q9BXK1_ph6	NA	NA	NA	NA	0.104192	0	0	KLF16	KLF16_HUMAN Krueppel-like factor 16 OS=Homo sapiens OX=9606 GN=KLF16 PE=1 SV=1
Q9BXK1_ph7	NA	NA	NA	NA	0.147936	0	0	KLF16	KLF16_HUMAN Krueppel-like factor 16 OS=Homo sapiens OX=9606 GN=KLF16 PE=1 SV=1
Q9BXK1_ph99	-0.193378	NA	NA	-0.02587	NA	0	0	KLF16	KLF16_HUMAN Krueppel-like factor 16 OS=Homo sapiens OX=9606 GN=KLF16 PE=1 SV=1
Q9BXK5_ph298_ph303_ph305	NA	NA	-0.375732	NA	NA	0	0	B2L13	B2L13_HUMAN Bcl-2-like protein 13 OS=Homo sapiens OX=9606 GN=BCL2L13 PE=1 SV=1
Q9BXK5_ph303	NA	NA	NA	-0.322592	NA	0	0	B2L13	B2L13_HUMAN Bcl-2-like protein 13 OS=Homo sapiens OX=9606 GN=BCL2L13 PE=1 SV=1
Q9BXK5_ph370	NA	NA	NA	-0.264996	NA	0	0	B2L13	B2L13_HUMAN Bcl-2-like protein 13 OS=Homo sapiens OX=9606 GN=BCL2L13 PE=1 SV=1
Q9BXK5_ph371	NA	NA	0.435863	-0.388637	NA	0	0	B2L13	B2L13_HUMAN Bcl-2-like protein 13 OS=Homo sapiens OX=9606 GN=BCL2L13 PE=1 SV=1
Q9BXK5_ph441	0.00736939	NA	NA	-0.203383	NA	0	0	B2L13	B2L13_HUMAN Bcl-2-like protein 13 OS=Homo sapiens OX=9606 GN=BCL2L13 PE=1 SV=1
Q9BXP2_ph659	NA	NA	0.728271	NA	NA	0	0	S12A9	S12A9_HUMAN Solute carrier family 12 member 9 OS=Homo sapiens OX=9606 GN=SLC12A9 PE=1 SV=1
Q9BXP5_ph2	NA	NA	NA	NA	NA	0	0	SRRT	SRRT_HUMAN Serrate RNA effector molecule homolog OS=Homo sapiens OX=9606 GN=SRRT PE=1 SV=1
Q9BXP5_ph21	-0.879958	NA	NA	NA	NA	0	0	SRRT	SRRT_HUMAN Serrate RNA effector molecule homolog OS=Homo sapiens OX=9606 GN=SRRT PE=1 SV=1
Q9BXP5_ph26	-0.733204	NA	NA	NA	NA	0	0	SRRT	SRRT_HUMAN Serrate RNA effector molecule homolog OS=Homo sapiens OX=9606 GN=SRRT PE=1 SV=1
Q9BXP5_ph3	NA	NA	NA	NA	-0.00964199	0	0	SRRT	SRRT_HUMAN Serrate RNA effector molecule homolog OS=Homo sapiens OX=9606 GN=SRRT PE=1 SV=1
Q9BXP5_ph4	0.2298	NA	NA	-0.438308	-0.0116729	0	0	SRRT	SRRT_HUMAN Serrate RNA effector molecule homolog OS=Homo sapiens OX=9606 GN=SRRT PE=1 SV=1
Q9BXP5_ph493	-0.0413588	0.44	NA	0.168729	NA	0	0	SRRT	SRRT_HUMAN Serrate RNA effector molecule homolog OS=Homo sapiens OX=9606 GN=SRRT PE=1 SV=1
Q9BXP5_ph5	NA	NA	NA	NA	0.000840858	0	0	SRRT	SRRT_HUMAN Serrate RNA effector molecule homolog OS=Homo sapiens OX=9606 GN=SRRT PE=1 SV=1
Q9BXP5_ph51	-0.525542	NA	0.532171	NA	NA	0	0	SRRT	SRRT_HUMAN Serrate RNA effector molecule homolog OS=Homo sapiens OX=9606 GN=SRRT PE=1 SV=1
Q9BXP5_ph540	0.863309	NA	0.66405	NA	NA	0	0	SRRT	SRRT_HUMAN Serrate RNA effector molecule homolog OS=Homo sapiens OX=9606 GN=SRRT PE=1 SV=1
Q9BXP5_ph550	NA	NA	NA	0.692746	NA	0	0	SRRT	SRRT_HUMAN Serrate RNA effector molecule homolog OS=Homo sapiens OX=9606 GN=SRRT PE=1 SV=1
Q9BXP5_ph6	NA	NA	NA	NA	0.000840858	0	0	SRRT	SRRT_HUMAN Serrate RNA effector molecule homolog OS=Homo sapiens OX=9606 GN=SRRT PE=1 SV=1
Q9BXP5_ph67	NA	NA	-0.4499	-0.389474	NA	0	0	SRRT	SRRT_HUMAN Serrate RNA effector molecule homolog OS=Homo sapiens OX=9606 GN=SRRT PE=1 SV=1
Q9BXP5_ph67_ph74	-0.726536	NA	-0.407516	NA	NA	0	0	SRRT	SRRT_HUMAN Serrate RNA effector molecule homolog OS=Homo sapiens OX=9606 GN=SRRT PE=1 SV=1
Q9BXP5_ph67;Q9BXP5_ph74	NA	0.56	NA	NA	NA	0	0	SRRT	SRRT_HUMAN Serrate RNA effector molecule homolog OS=Homo sapiens OX=9606 GN=SRRT PE=1 SV=1
Q9BXP5_ph7	NA	NA	NA	NA	0.0987997	0	0	SRRT	SRRT_HUMAN Serrate RNA effector molecule homolog OS=Homo sapiens OX=9606 GN=SRRT PE=1 SV=1
Q9BXP5_ph74	NA	NA	-0.420274	-0.38868	NA	0	0	SRRT	SRRT_HUMAN Serrate RNA effector molecule homolog OS=Homo sapiens OX=9606 GN=SRRT PE=1 SV=1
Q9BXP5_ph8	NA	NA	NA	NA	0.0987997	0	0	SRRT	SRRT_HUMAN Serrate RNA effector molecule homolog OS=Homo sapiens OX=9606 GN=SRRT PE=1 SV=1
Q9BXS5_ph152	NA	NA	0.345798	-0.097175	NA	0	0	AP1M1	AP1M1_HUMAN AP-1 complex subunit mu-1 OS=Homo sapiens OX=9606 GN=AP1M1 PE=1 SV=3
Q9BXS5_ph152_ph154	NA	NA	0.377004	NA	NA	0	0	AP1M1	AP1M1_HUMAN AP-1 complex subunit mu-1 OS=Homo sapiens OX=9606 GN=AP1M1 PE=1 SV=3
Q9BXS5_ph2	NA	NA	NA	NA	-0.162504	0	0	AP1M1	AP1M1_HUMAN AP-1 complex subunit mu-1 OS=Homo sapiens OX=9606 GN=AP1M1 PE=1 SV=3
Q9BXS5_ph3	NA	NA	NA	NA	-0.162504	0	0	AP1M1	AP1M1_HUMAN AP-1 complex subunit mu-1 OS=Homo sapiens OX=9606 GN=AP1M1 PE=1 SV=3
Q9BXS6_ph182	NA	NA	NA	-0.756578	NA	0	0	NUSAP	NUSAP_HUMAN Nucleolar and spindle-associated protein 1 OS=Homo sapiens OX=9606 GN=NUSAP1 PE=1 SV=1
Q9BXS6_ph2	NA	NA	NA	NA	-0.167888	0	0	NUSAP	NUSAP_HUMAN Nucleolar and spindle-associated protein 1 OS=Homo sapiens OX=9606 GN=NUSAP1 PE=1 SV=1
Q9BXS6_ph3	NA	NA	NA	NA	-0.167888	0	0	NUSAP	NUSAP_HUMAN Nucleolar and spindle-associated protein 1 OS=Homo sapiens OX=9606 GN=NUSAP1 PE=1 SV=1
Q9BXS6_ph309	-0.184302	NA	NA	0.316392	NA	0	0	NUSAP	NUSAP_HUMAN Nucleolar and spindle-associated protein 1 OS=Homo sapiens OX=9606 GN=NUSAP1 PE=1 SV=1
Q9BXS6_ph311	NA	NA	NA	-0.172176	NA	0	0	NUSAP	NUSAP_HUMAN Nucleolar and spindle-associated protein 1 OS=Homo sapiens OX=9606 GN=NUSAP1 PE=1 SV=1
Q9BXS6_ph314	-0.186472	NA	NA	-0.757367	NA	0	0	NUSAP	NUSAP_HUMAN Nucleolar and spindle-associated protein 1 OS=Homo sapiens OX=9606 GN=NUSAP1 PE=1 SV=1
Q9BXS6_ph349	NA	NA	NA	0.0972252	NA	0	0	NUSAP	NUSAP_HUMAN Nucleolar and spindle-associated protein 1 OS=Homo sapiens OX=9606 GN=NUSAP1 PE=1 SV=1
Q9BXS6_ph365	NA	NA	NA	0.262785	NA	0	0	NUSAP	NUSAP_HUMAN Nucleolar and spindle-associated protein 1 OS=Homo sapiens OX=9606 GN=NUSAP1 PE=1 SV=1
Q9BXS9_ph19	NA	NA	0.388432	NA	NA	0	0	S26A6	S26A6_HUMAN Solute carrier family 26 member 6 OS=Homo sapiens OX=9606 GN=SLC26A6 PE=1 SV=1
Q9BXS9_ph603	NA	NA	NA	0.131348	NA	0	0	S26A6	S26A6_HUMAN Solute carrier family 26 member 6 OS=Homo sapiens OX=9606 GN=SLC26A6 PE=1 SV=1
Q9BXS9_ph616	NA	NA	-0.262165	NA	NA	0	0	S26A6	S26A6_HUMAN Solute carrier family 26 member 6 OS=Homo sapiens OX=9606 GN=SLC26A6 PE=1 SV=1
Q9BXS9_ph752	-0.0243299	0.96	NA	0.230743	NA	0	0	S26A6	S26A6_HUMAN Solute carrier family 26 member 6 OS=Homo sapiens OX=9606 GN=SLC26A6 PE=1 SV=1
Q9BXS9_ph752;Q9BXS9_ph755	NA	0.36	NA	NA	NA	0	0	S26A6	S26A6_HUMAN Solute carrier family 26 member 6 OS=Homo sapiens OX=9606 GN=SLC26A6 PE=1 SV=1
Q9BXT5_ph6	NA	NA	NA	NA	0.0826845	0	0	TEX15	TEX15_HUMAN Testis-expressed protein 15 OS=Homo sapiens OX=9606 GN=TEX15 PE=1 SV=2
Q9BXT5_ph7	NA	NA	NA	NA	0.0826845	0	0	TEX15	TEX15_HUMAN Testis-expressed protein 15 OS=Homo sapiens OX=9606 GN=TEX15 PE=1 SV=2
Q9BXT5_ph8	NA	NA	NA	NA	0.0826845	0	0	TEX15	TEX15_HUMAN Testis-expressed protein 15 OS=Homo sapiens OX=9606 GN=TEX15 PE=1 SV=2
Q9BXW6_ph460	NA	NA	NA	0.418368	NA	0	0	OSBL1	OSBL1_HUMAN Oxysterol-binding protein-related protein 1 OS=Homo sapiens OX=9606 GN=OSBPL1A PE=1 SV=2
Q9BXW6_ph499	-0.233732	NA	NA	-0.0551569	NA	0	0	OSBL1	OSBL1_HUMAN Oxysterol-binding protein-related protein 1 OS=Homo sapiens OX=9606 GN=OSBPL1A PE=1 SV=2
Q9BXW9_ph592	NA	NA	NA	0.748189	NA	0	0	FACD2	FACD2_HUMAN Fanconi anemia group D2 protein OS=Homo sapiens OX=9606 GN=FANCD2 PE=1 SV=2
Q9BY12_ph86	-0.013132	NA	NA	NA	NA	0	0	SCAPE	SCAPE_HUMAN S phase cyclin A-associated protein in the endoplasmic reticulum OS=Homo sapiens OX=9606 GN=SCAPER PE=1 SV=2
Q9BY43_ph193	NA	NA	NA	-0.100605	NA	0	0	CHM4A	CHM4A_HUMAN Charged multivesicular body protein 4a OS=Homo sapiens OX=9606 GN=CHMP4A PE=1 SV=3
Q9BY44_ph2	NA	NA	NA	NA	-0.0678288	0	0	EIF2A	EIF2A_HUMAN Eukaryotic translation initiation factor 2A OS=Homo sapiens OX=9606 GN=EIF2A PE=1 SV=3
Q9BY44_ph5	NA	NA	NA	0.0711066	-0.105079	0	0	EIF2A	EIF2A_HUMAN Eukaryotic translation initiation factor 2A OS=Homo sapiens OX=9606 GN=EIF2A PE=1 SV=3
Q9BY44_ph503	0.0839525	NA	NA	NA	NA	0	0	EIF2A	EIF2A_HUMAN Eukaryotic translation initiation factor 2A OS=Homo sapiens OX=9606 GN=EIF2A PE=1 SV=3
Q9BY44_ph506	0.105347	0.83	-0.271505	0.143163	NA	0	0	EIF2A	EIF2A_HUMAN Eukaryotic translation initiation factor 2A OS=Homo sapiens OX=9606 GN=EIF2A PE=1 SV=3
Q9BY44_ph518	NA	NA	NA	-0.645993	NA	0	0	EIF2A	EIF2A_HUMAN Eukaryotic translation initiation factor 2A OS=Homo sapiens OX=9606 GN=EIF2A PE=1 SV=3
Q9BY44_ph6	NA	NA	NA	NA	0.051331	0	0	EIF2A	EIF2A_HUMAN Eukaryotic translation initiation factor 2A OS=Homo sapiens OX=9606 GN=EIF2A PE=1 SV=3
Q9BY44_ph7	NA	NA	NA	NA	0.0562799	0	0	EIF2A	EIF2A_HUMAN Eukaryotic translation initiation factor 2A OS=Homo sapiens OX=9606 GN=EIF2A PE=1 SV=3
Q9BY49_ph179	NA	NA	-0.014028	NA	NA	0	0	PECR	PECR_HUMAN Peroxisomal trans-2-enoyl-CoA reductase OS=Homo sapiens OX=9606 GN=PECR PE=1 SV=2
Q9BY49_ph57	NA	NA	0.664213	NA	NA	0	0	PECR	PECR_HUMAN Peroxisomal trans-2-enoyl-CoA reductase OS=Homo sapiens OX=9606 GN=PECR PE=1 SV=2
Q9BY67_ph422	NA	NA	-0.133842	NA	NA	0	0	CADM1	CADM1_HUMAN Cell adhesion molecule 1 OS=Homo sapiens OX=9606 GN=CADM1 PE=1 SV=2
Q9BY77_ph126	-0.131556	NA	NA	-0.211319	NA	0	0	PDIP3	PDIP3_HUMAN Polymerase delta-interacting protein 3 OS=Homo sapiens OX=9606 GN=POLDIP3 PE=1 SV=2
Q9BY77_ph127	0.41242	NA	NA	-0.236623	NA	0	0	PDIP3	PDIP3_HUMAN Polymerase delta-interacting protein 3 OS=Homo sapiens OX=9606 GN=POLDIP3 PE=1 SV=2
Q9BY77_ph275	NA	NA	0.986172	NA	NA	0	0	PDIP3	PDIP3_HUMAN Polymerase delta-interacting protein 3 OS=Homo sapiens OX=9606 GN=POLDIP3 PE=1 SV=2
Q9BY84_ph401	NA	NA	0.913358	NA	NA	0	0	DUS16	DUS16_HUMAN Dual specificity protein phosphatase 16 OS=Homo sapiens OX=9606 GN=DUSP16 PE=1 SV=1
Q9BY84_ph501	NA	NA	0.612466	0.481921	NA	0	0	DUS16	DUS16_HUMAN Dual specificity protein phosphatase 16 OS=Homo sapiens OX=9606 GN=DUSP16 PE=1 SV=1
Q9BY84_ph612	NA	NA	-0.608403	NA	NA	0	0	DUS16	DUS16_HUMAN Dual specificity protein phosphatase 16 OS=Homo sapiens OX=9606 GN=DUSP16 PE=1 SV=1
Q9BY89_ph1	NA	NA	NA	NA	0.231683	0	0	K1671	K1671_HUMAN Uncharacterized protein KIAA1671 OS=Homo sapiens OX=9606 GN=KIAA1671 PE=1 SV=2
Q9BY89_ph10	NA	NA	NA	NA	-0.255363	0	0	K1671	K1671_HUMAN Uncharacterized protein KIAA1671 OS=Homo sapiens OX=9606 GN=KIAA1671 PE=1 SV=2
Q9BY89_ph1059	-0.224818	NA	NA	-0.122958	NA	0	0	K1671	K1671_HUMAN Uncharacterized protein KIAA1671 OS=Homo sapiens OX=9606 GN=KIAA1671 PE=1 SV=2
Q9BY89_ph12	NA	NA	NA	NA	-0.0470198	0	0	K1671	K1671_HUMAN Uncharacterized protein KIAA1671 OS=Homo sapiens OX=9606 GN=KIAA1671 PE=1 SV=2
Q9BY89_ph1293	NA	NA	0.679822	NA	NA	0	0	K1671	K1671_HUMAN Uncharacterized protein KIAA1671 OS=Homo sapiens OX=9606 GN=KIAA1671 PE=1 SV=2
