## Supplementary material for "SARS-CoV-2 hijacks p38β/MAPK11 to promote virus replication": Table S2 (part 6 of 7)

### Sheet: Sheet1 (continued)
Protein	higgins_24h_l2fc	bouhaddout_24h_l2fc	klann_24h_l2fc	stukalov_24h_l2fc	hekman_24h_l2fc	Nup	Ndown	Protein.Name	Protein.Description
Q9BY89_ph1410	NA	NA	0.359182	NA	NA	0	0	K1671	K1671_HUMAN Uncharacterized protein KIAA1671 OS=Homo sapiens OX=9606 GN=KIAA1671 PE=1 SV=2
Q9BY89_ph1488	0.295148	NA	0.697625	0.239338	NA	0	0	K1671	K1671_HUMAN Uncharacterized protein KIAA1671 OS=Homo sapiens OX=9606 GN=KIAA1671 PE=1 SV=2
Q9BY89_ph1671	NA	NA	-0.0994611	NA	NA	0	0	K1671	K1671_HUMAN Uncharacterized protein KIAA1671 OS=Homo sapiens OX=9606 GN=KIAA1671 PE=1 SV=2
Q9BY89_ph1713	NA	NA	-0.0871473	NA	NA	0	0	K1671	K1671_HUMAN Uncharacterized protein KIAA1671 OS=Homo sapiens OX=9606 GN=KIAA1671 PE=1 SV=2
Q9BY89_ph192	NA	NA	NA	-0.037988	NA	0	0	K1671	K1671_HUMAN Uncharacterized protein KIAA1671 OS=Homo sapiens OX=9606 GN=KIAA1671 PE=1 SV=2
Q9BY89_ph244	NA	NA	NA	-0.530403	NA	0	0	K1671	K1671_HUMAN Uncharacterized protein KIAA1671 OS=Homo sapiens OX=9606 GN=KIAA1671 PE=1 SV=2
Q9BY89_ph284	-0.113132	NA	0.59464	0.176886	NA	0	0	K1671	K1671_HUMAN Uncharacterized protein KIAA1671 OS=Homo sapiens OX=9606 GN=KIAA1671 PE=1 SV=2
Q9BY89_ph3	NA	NA	NA	NA	0.0188231	0	0	K1671	K1671_HUMAN Uncharacterized protein KIAA1671 OS=Homo sapiens OX=9606 GN=KIAA1671 PE=1 SV=2
Q9BY89_ph4	NA	NA	NA	NA	0.0271665	0	0	K1671	K1671_HUMAN Uncharacterized protein KIAA1671 OS=Homo sapiens OX=9606 GN=KIAA1671 PE=1 SV=2
Q9BY89_ph402	-0.640719	NA	NA	NA	NA	0	0	K1671	K1671_HUMAN Uncharacterized protein KIAA1671 OS=Homo sapiens OX=9606 GN=KIAA1671 PE=1 SV=2
Q9BY89_ph402_ph404	-0.772825	NA	NA	NA	NA	0	0	K1671	K1671_HUMAN Uncharacterized protein KIAA1671 OS=Homo sapiens OX=9606 GN=KIAA1671 PE=1 SV=2
Q9BY89_ph404	-0.151809	NA	NA	NA	NA	0	0	K1671	K1671_HUMAN Uncharacterized protein KIAA1671 OS=Homo sapiens OX=9606 GN=KIAA1671 PE=1 SV=2
Q9BY89_ph465	NA	NA	0.81669	NA	NA	0	0	K1671	K1671_HUMAN Uncharacterized protein KIAA1671 OS=Homo sapiens OX=9606 GN=KIAA1671 PE=1 SV=2
Q9BY89_ph6	NA	NA	NA	NA	-0.0271221	0	0	K1671	K1671_HUMAN Uncharacterized protein KIAA1671 OS=Homo sapiens OX=9606 GN=KIAA1671 PE=1 SV=2
Q9BY89_ph635	0.243633	NA	NA	NA	NA	0	0	K1671	K1671_HUMAN Uncharacterized protein KIAA1671 OS=Homo sapiens OX=9606 GN=KIAA1671 PE=1 SV=2
Q9BY89_ph7	NA	NA	NA	NA	0.0275801	0	0	K1671	K1671_HUMAN Uncharacterized protein KIAA1671 OS=Homo sapiens OX=9606 GN=KIAA1671 PE=1 SV=2
Q9BY89_ph774	NA	NA	-0.320647	NA	NA	0	0	K1671	K1671_HUMAN Uncharacterized protein KIAA1671 OS=Homo sapiens OX=9606 GN=KIAA1671 PE=1 SV=2
Q9BY89_ph79	NA	NA	0.426533	NA	NA	0	0	K1671	K1671_HUMAN Uncharacterized protein KIAA1671 OS=Homo sapiens OX=9606 GN=KIAA1671 PE=1 SV=2
Q9BY89_ph8	NA	NA	NA	NA	0.0275801	0	0	K1671	K1671_HUMAN Uncharacterized protein KIAA1671 OS=Homo sapiens OX=9606 GN=KIAA1671 PE=1 SV=2
Q9BY89_ph9	NA	NA	NA	NA	-0.255363	0	0	K1671	K1671_HUMAN Uncharacterized protein KIAA1671 OS=Homo sapiens OX=9606 GN=KIAA1671 PE=1 SV=2
Q9BY89_ph981	NA	NA	0.941687	NA	NA	0	0	K1671	K1671_HUMAN Uncharacterized protein KIAA1671 OS=Homo sapiens OX=9606 GN=KIAA1671 PE=1 SV=2
Q9BYB0_ph1234_ph1253	NA	NA	-0.0720714	NA	NA	0	0	SHAN3	SHAN3_HUMAN SH3 and multiple ankyrin repeat domains protein 3 OS=Homo sapiens OX=9606 GN=SHANK3 PE=1 SV=3
Q9BYC5_ph278	NA	NA	-0.0911169	NA	NA	0	0	FUT8	FUT8_HUMAN Alpha-(1,6)-fucosyltransferase OS=Homo sapiens OX=9606 GN=FUT8 PE=1 SV=2
Q9BYC5_ph40	NA	NA	0.119965	NA	NA	0	0	FUT8	FUT8_HUMAN Alpha-(1,6)-fucosyltransferase OS=Homo sapiens OX=9606 GN=FUT8 PE=1 SV=2
Q9BYD2_ph264	-0.208178	NA	NA	NA	NA	0	0	RM09	RM09_HUMAN 39S ribosomal protein L9, mitochondrial OS=Homo sapiens OX=9606 GN=MRPL9 PE=1 SV=2
Q9BYD6_ph320	NA	NA	0.467697	NA	NA	0	0	RM01	RM01_HUMAN 39S ribosomal protein L1, mitochondrial OS=Homo sapiens OX=9606 GN=MRPL1 PE=1 SV=2
Q9BYE2_ph1	NA	NA	NA	NA	-0.0537218	0	0	TMPSD	TMPSD_HUMAN Transmembrane protease serine 13 OS=Homo sapiens OX=9606 GN=TMPRSS13 PE=2 SV=5
Q9BYE2_ph2	NA	NA	NA	NA	NA	0	0	TMPSD	TMPSD_HUMAN Transmembrane protease serine 13 OS=Homo sapiens OX=9606 GN=TMPRSS13 PE=2 SV=5
Q9BYE2_ph3	NA	NA	NA	NA	0.0012154	0	0	TMPSD	TMPSD_HUMAN Transmembrane protease serine 13 OS=Homo sapiens OX=9606 GN=TMPRSS13 PE=2 SV=5
Q9BYE2_ph4	NA	NA	NA	NA	-0.255303	0	0	TMPSD	TMPSD_HUMAN Transmembrane protease serine 13 OS=Homo sapiens OX=9606 GN=TMPRSS13 PE=2 SV=5
Q9BYE2_ph5	NA	NA	NA	NA	-0.00965037	0	0	TMPSD	TMPSD_HUMAN Transmembrane protease serine 13 OS=Homo sapiens OX=9606 GN=TMPRSS13 PE=2 SV=5
Q9BYE2_ph6	NA	NA	NA	NA	0.0319805	0	0	TMPSD	TMPSD_HUMAN Transmembrane protease serine 13 OS=Homo sapiens OX=9606 GN=TMPRSS13 PE=2 SV=5
Q9BYE3_P68;Q9BYE3_ph70	NA	NA	NA	NA	NA	0	0	LCE3D	LCE3D_HUMAN Late cornified envelope protein 3D OS=Homo sapiens OX=9606 GN=LCE3D PE=1 SV=1
Q9BYE7_ph115	NA	NA	-0.55828	NA	NA	0	0	PCGF6	PCGF6_HUMAN Polycomb group RING finger protein 6 OS=Homo sapiens OX=9606 GN=PCGF6 PE=1 SV=2
Q9BYE9_ph1271	NA	NA	0.227259	NA	NA	0	0	CDHR2	CDHR2_HUMAN Cadherin-related family member 2 OS=Homo sapiens OX=9606 GN=CDHR2 PE=1 SV=2
Q9BYG3_ph218	-0.188717	NA	NA	NA	NA	0	0	MK67I	MK67I_HUMAN MKI67 FHA domain-interacting nucleolar phosphoprotein OS=Homo sapiens OX=9606 GN=NIFK PE=1 SV=1
Q9BYG3_ph227	-0.240587	NA	NA	NA	NA	0	0	MK67I	MK67I_HUMAN MKI67 FHA domain-interacting nucleolar phosphoprotein OS=Homo sapiens OX=9606 GN=NIFK PE=1 SV=1
Q9BYG3_ph230	-0.236473	NA	NA	NA	NA	0	0	MK67I	MK67I_HUMAN MKI67 FHA domain-interacting nucleolar phosphoprotein OS=Homo sapiens OX=9606 GN=NIFK PE=1 SV=1
Q9BYG3_ph234_ph238	NA	NA	0.197226	NA	NA	0	0	MK67I	MK67I_HUMAN MKI67 FHA domain-interacting nucleolar phosphoprotein OS=Homo sapiens OX=9606 GN=NIFK PE=1 SV=1
Q9BYG3_ph238	NA	NA	NA	-0.358377	NA	0	0	MK67I	MK67I_HUMAN MKI67 FHA domain-interacting nucleolar phosphoprotein OS=Homo sapiens OX=9606 GN=NIFK PE=1 SV=1
Q9BYG3_ph240	NA	NA	NA	0.0823554	NA	0	0	MK67I	MK67I_HUMAN MKI67 FHA domain-interacting nucleolar phosphoprotein OS=Homo sapiens OX=9606 GN=NIFK PE=1 SV=1
Q9BYG4_ph2	NA	NA	NA	NA	-0.0523543	0	0	PAR6G	PAR6G_HUMAN Partitioning defective 6 homolog gamma OS=Homo sapiens OX=9606 GN=PARD6G PE=1 SV=1
Q9BYG4_ph3	NA	NA	NA	NA	-0.0523543	0	0	PAR6G	PAR6G_HUMAN Partitioning defective 6 homolog gamma OS=Homo sapiens OX=9606 GN=PARD6G PE=1 SV=1
Q9BYG4_ph4;Q9BYG4_ph8	NA	0.58	NA	NA	NA	0	0	PAR6G	PAR6G_HUMAN Partitioning defective 6 homolog gamma OS=Homo sapiens OX=9606 GN=PARD6G PE=1 SV=1
Q9BYG5_ph108	NA	NA	0.713037	NA	NA	0	0	PAR6B	PAR6B_HUMAN Partitioning defective 6 homolog beta OS=Homo sapiens OX=9606 GN=PARD6B PE=1 SV=1
Q9BYG5_ph11	NA	-0.62	0.661566	0.43971	NA	0	0	PAR6B	PAR6B_HUMAN Partitioning defective 6 homolog beta OS=Homo sapiens OX=9606 GN=PARD6B PE=1 SV=1
Q9BYH1_ph1023	NA	NA	-0.701641	NA	NA	0	0	SE6L1	SE6L1_HUMAN Seizure 6-like protein OS=Homo sapiens OX=9606 GN=SEZ6L PE=1 SV=1
Q9BYI3_ph306	NA	NA	-0.346211	NA	NA	0	0	HYCCI	HYCCI_HUMAN Hyccin OS=Homo sapiens OX=9606 GN=FAM126A PE=1 SV=2
Q9BYI3_ph319	NA	NA	NA	0.572983	NA	0	0	HYCCI	HYCCI_HUMAN Hyccin OS=Homo sapiens OX=9606 GN=FAM126A PE=1 SV=2
Q9BYJ4_ph87	NA	NA	NA	0.21371	NA	0	0	TRI34	TRI34_HUMAN Tripartite motif-containing protein 34 OS=Homo sapiens OX=9606 GN=TRIM34 PE=1 SV=2
Q9BYJ9_ph341	-0.402457	NA	NA	NA	NA	0	0	YTHD1	YTHD1_HUMAN YTH domain-containing family protein 1 OS=Homo sapiens OX=9606 GN=YTHDF1 PE=1 SV=1
Q9BYJ9_ph348	NA	NA	NA	-0.34491	NA	0	0	YTHD1	YTHD1_HUMAN YTH domain-containing family protein 1 OS=Homo sapiens OX=9606 GN=YTHDF1 PE=1 SV=1
Q9BYJ9_ph350	NA	NA	NA	-0.0796716	NA	0	0	YTHD1	YTHD1_HUMAN YTH domain-containing family protein 1 OS=Homo sapiens OX=9606 GN=YTHDF1 PE=1 SV=1
Q9BYJ9_ph364	NA	NA	NA	-0.267139	NA	0	0	YTHD1	YTHD1_HUMAN YTH domain-containing family protein 1 OS=Homo sapiens OX=9606 GN=YTHDF1 PE=1 SV=1
Q9BYM8_ph42	NA	NA	NA	0.163982	NA	0	0	HOIL1	HOIL1_HUMAN RanBP-type and C3HC4-type zinc finger-containing protein 1 OS=Homo sapiens OX=9606 GN=RBCK1 PE=1 SV=2
Q9BYM8_ph50	NA	NA	0.684498	0.162908	NA	0	0	HOIL1	HOIL1_HUMAN RanBP-type and C3HC4-type zinc finger-containing protein 1 OS=Homo sapiens OX=9606 GN=RBCK1 PE=1 SV=2
Q9BYN0_ph8	NA	NA	NA	-0.0808829	NA	0	0	SRXN1	SRXN1_HUMAN Sulfiredoxin-1 OS=Homo sapiens OX=9606 GN=SRXN1 PE=1 SV=2
Q9BYT8_ph32	-0.310699	NA	NA	NA	NA	0	0	NEUL	NEUL_HUMAN Neurolysin, mitochondrial OS=Homo sapiens OX=9606 GN=NLN PE=1 SV=1
Q9BYV8_ph119	NA	NA	0.372361	NA	NA	0	0	CEP41	CEP41_HUMAN Centrosomal protein of 41 kDa OS=Homo sapiens OX=9606 GN=CEP41 PE=1 SV=1
Q9BYV8_ph121	-0.584769	NA	NA	NA	NA	0	0	CEP41	CEP41_HUMAN Centrosomal protein of 41 kDa OS=Homo sapiens OX=9606 GN=CEP41 PE=1 SV=1
Q9BYV8_ph363	-0.161332	NA	NA	NA	NA	0	0	CEP41	CEP41_HUMAN Centrosomal protein of 41 kDa OS=Homo sapiens OX=9606 GN=CEP41 PE=1 SV=1
Q9BYW2_L1112	NA	NA	NA	NA	NA	0	0	NA	NA
Q9BYW2_ph1228	NA	NA	-0.00504733	NA	NA	0	0	SETD2	SETD2_HUMAN Histone-lysine N-methyltransferase SETD2 OS=Homo sapiens OX=9606 GN=SETD2 PE=1 SV=3
Q9BYW2_ph126	NA	NA	NA	0.0114386	NA	0	0	SETD2	SETD2_HUMAN Histone-lysine N-methyltransferase SETD2 OS=Homo sapiens OX=9606 GN=SETD2 PE=1 SV=3
Q9BYW2_ph131	NA	NA	-0.622094	NA	NA	0	0	SETD2	SETD2_HUMAN Histone-lysine N-methyltransferase SETD2 OS=Homo sapiens OX=9606 GN=SETD2 PE=1 SV=3
Q9BYW2_ph15	NA	NA	NA	NA	0.0892244	0	0	SETD2	SETD2_HUMAN Histone-lysine N-methyltransferase SETD2 OS=Homo sapiens OX=9606 GN=SETD2 PE=1 SV=3
Q9BYW2_ph17	NA	NA	NA	NA	-0.0937209	0	0	SETD2	SETD2_HUMAN Histone-lysine N-methyltransferase SETD2 OS=Homo sapiens OX=9606 GN=SETD2 PE=1 SV=3
Q9BYW2_ph1853	0.0917928	NA	-0.786271	0.265687	NA	0	0	SETD2	SETD2_HUMAN Histone-lysine N-methyltransferase SETD2 OS=Homo sapiens OX=9606 GN=SETD2 PE=1 SV=3
Q9BYW2_ph1857	-0.530365	NA	NA	NA	NA	0	0	SETD2	SETD2_HUMAN Histone-lysine N-methyltransferase SETD2 OS=Homo sapiens OX=9606 GN=SETD2 PE=1 SV=3
Q9BYW2_ph19	NA	NA	NA	NA	NA	0	0	SETD2	SETD2_HUMAN Histone-lysine N-methyltransferase SETD2 OS=Homo sapiens OX=9606 GN=SETD2 PE=1 SV=3
Q9BYW2_ph20	NA	NA	NA	NA	-0.0502412	0	0	SETD2	SETD2_HUMAN Histone-lysine N-methyltransferase SETD2 OS=Homo sapiens OX=9606 GN=SETD2 PE=1 SV=3
Q9BYW2_ph2056	-0.233295	NA	NA	NA	NA	0	0	SETD2	SETD2_HUMAN Histone-lysine N-methyltransferase SETD2 OS=Homo sapiens OX=9606 GN=SETD2 PE=1 SV=3
Q9BYW2_ph2079_ph2080	-0.508114	NA	NA	NA	NA	0	0	SETD2	SETD2_HUMAN Histone-lysine N-methyltransferase SETD2 OS=Homo sapiens OX=9606 GN=SETD2 PE=1 SV=3
Q9BYW2_ph2079_ph2082	0.162598	NA	-0.419881	NA	NA	0	0	SETD2	SETD2_HUMAN Histone-lysine N-methyltransferase SETD2 OS=Homo sapiens OX=9606 GN=SETD2 PE=1 SV=3
Q9BYW2_ph2080_ph2082	-0.564929	NA	NA	NA	NA	0	0	SETD2	SETD2_HUMAN Histone-lysine N-methyltransferase SETD2 OS=Homo sapiens OX=9606 GN=SETD2 PE=1 SV=3
Q9BYW2_ph21	NA	NA	NA	NA	-0.0502412	0	0	SETD2	SETD2_HUMAN Histone-lysine N-methyltransferase SETD2 OS=Homo sapiens OX=9606 GN=SETD2 PE=1 SV=3
Q9BYW2_ph22	NA	NA	NA	NA	0.0253513	0	0	SETD2	SETD2_HUMAN Histone-lysine N-methyltransferase SETD2 OS=Homo sapiens OX=9606 GN=SETD2 PE=1 SV=3
Q9BYW2_ph23	NA	NA	NA	NA	0.0253513	0	0	SETD2	SETD2_HUMAN Histone-lysine N-methyltransferase SETD2 OS=Homo sapiens OX=9606 GN=SETD2 PE=1 SV=3
Q9BYW2_ph24	NA	NA	NA	NA	0.0695055	0	0	SETD2	SETD2_HUMAN Histone-lysine N-methyltransferase SETD2 OS=Homo sapiens OX=9606 GN=SETD2 PE=1 SV=3
Q9BYW2_ph25	NA	NA	NA	NA	0.0695055	0	0	SETD2	SETD2_HUMAN Histone-lysine N-methyltransferase SETD2 OS=Homo sapiens OX=9606 GN=SETD2 PE=1 SV=3
Q9BYW2_ph26	NA	NA	NA	NA	NA	0	0	SETD2	SETD2_HUMAN Histone-lysine N-methyltransferase SETD2 OS=Homo sapiens OX=9606 GN=SETD2 PE=1 SV=3
Q9BYW2_ph27	NA	NA	NA	NA	0.0753673	0	0	SETD2	SETD2_HUMAN Histone-lysine N-methyltransferase SETD2 OS=Homo sapiens OX=9606 GN=SETD2 PE=1 SV=3
Q9BYW2_ph28	NA	NA	NA	NA	0.0753673	0	0	SETD2	SETD2_HUMAN Histone-lysine N-methyltransferase SETD2 OS=Homo sapiens OX=9606 GN=SETD2 PE=1 SV=3
Q9BYW2_ph29	NA	NA	NA	NA	0.0869472	0	0	SETD2	SETD2_HUMAN Histone-lysine N-methyltransferase SETD2 OS=Homo sapiens OX=9606 GN=SETD2 PE=1 SV=3
Q9BYW2_ph30	NA	NA	NA	NA	0.0869472	0	0	SETD2	SETD2_HUMAN Histone-lysine N-methyltransferase SETD2 OS=Homo sapiens OX=9606 GN=SETD2 PE=1 SV=3
Q9BYW2_ph31	NA	NA	NA	NA	0.0792049	0	0	SETD2	SETD2_HUMAN Histone-lysine N-methyltransferase SETD2 OS=Homo sapiens OX=9606 GN=SETD2 PE=1 SV=3
Q9BYW2_ph32	NA	NA	NA	NA	0.0792049	0	0	SETD2	SETD2_HUMAN Histone-lysine N-methyltransferase SETD2 OS=Homo sapiens OX=9606 GN=SETD2 PE=1 SV=3
Q9BYW2_ph321_ph323	NA	NA	-0.670652	NA	NA	0	0	SETD2	SETD2_HUMAN Histone-lysine N-methyltransferase SETD2 OS=Homo sapiens OX=9606 GN=SETD2 PE=1 SV=3
Q9BYW2_ph33	NA	NA	NA	NA	NA	0	0	SETD2	SETD2_HUMAN Histone-lysine N-methyltransferase SETD2 OS=Homo sapiens OX=9606 GN=SETD2 PE=1 SV=3
Q9BYW2_ph34	NA	NA	NA	NA	0.0351884	0	0	SETD2	SETD2_HUMAN Histone-lysine N-methyltransferase SETD2 OS=Homo sapiens OX=9606 GN=SETD2 PE=1 SV=3
Q9BYW2_ph37	NA	NA	NA	NA	-0.0113708	0	0	SETD2	SETD2_HUMAN Histone-lysine N-methyltransferase SETD2 OS=Homo sapiens OX=9606 GN=SETD2 PE=1 SV=3
Q9BYW2_ph38	NA	NA	NA	NA	-0.0113708	0	0	SETD2	SETD2_HUMAN Histone-lysine N-methyltransferase SETD2 OS=Homo sapiens OX=9606 GN=SETD2 PE=1 SV=3
Q9BYW2_ph39	NA	NA	NA	NA	-0.0113708	0	0	SETD2	SETD2_HUMAN Histone-lysine N-methyltransferase SETD2 OS=Homo sapiens OX=9606 GN=SETD2 PE=1 SV=3
Q9BYW2_ph40	NA	NA	NA	NA	NA	0	0	SETD2	SETD2_HUMAN Histone-lysine N-methyltransferase SETD2 OS=Homo sapiens OX=9606 GN=SETD2 PE=1 SV=3
Q9BYW2_ph41	NA	NA	NA	NA	NA	0	0	SETD2	SETD2_HUMAN Histone-lysine N-methyltransferase SETD2 OS=Homo sapiens OX=9606 GN=SETD2 PE=1 SV=3
Q9BYW2_ph42	NA	NA	NA	NA	NA	0	0	SETD2	SETD2_HUMAN Histone-lysine N-methyltransferase SETD2 OS=Homo sapiens OX=9606 GN=SETD2 PE=1 SV=3
Q9BYW2_ph44	NA	NA	NA	NA	0.0614125	0	0	SETD2	SETD2_HUMAN Histone-lysine N-methyltransferase SETD2 OS=Homo sapiens OX=9606 GN=SETD2 PE=1 SV=3
Q9BYW2_ph45	NA	NA	NA	NA	0.0614125	0	0	SETD2	SETD2_HUMAN Histone-lysine N-methyltransferase SETD2 OS=Homo sapiens OX=9606 GN=SETD2 PE=1 SV=3
Q9BYW2_ph46	NA	NA	NA	NA	0.0614125	0	0	SETD2	SETD2_HUMAN Histone-lysine N-methyltransferase SETD2 OS=Homo sapiens OX=9606 GN=SETD2 PE=1 SV=3
Q9BYW2_ph47	NA	NA	NA	NA	NA	0	0	SETD2	SETD2_HUMAN Histone-lysine N-methyltransferase SETD2 OS=Homo sapiens OX=9606 GN=SETD2 PE=1 SV=3
Q9BYW2_ph48	NA	NA	NA	NA	NA	0	0	SETD2	SETD2_HUMAN Histone-lysine N-methyltransferase SETD2 OS=Homo sapiens OX=9606 GN=SETD2 PE=1 SV=3
Q9BYW2_ph49	NA	NA	NA	NA	NA	0	0	SETD2	SETD2_HUMAN Histone-lysine N-methyltransferase SETD2 OS=Homo sapiens OX=9606 GN=SETD2 PE=1 SV=3
Q9BYW2_ph532	0.0810643	0.16	NA	-0.0596661	NA	0	0	SETD2	SETD2_HUMAN Histone-lysine N-methyltransferase SETD2 OS=Homo sapiens OX=9606 GN=SETD2 PE=1 SV=3
Q9BYW2_ph543	NA	NA	-0.185179	NA	NA	0	0	SETD2	SETD2_HUMAN Histone-lysine N-methyltransferase SETD2 OS=Homo sapiens OX=9606 GN=SETD2 PE=1 SV=3
Q9BYW2_ph614	0.5485	NA	NA	-0.172215	NA	0	0	SETD2	SETD2_HUMAN Histone-lysine N-methyltransferase SETD2 OS=Homo sapiens OX=9606 GN=SETD2 PE=1 SV=3
Q9BYW2_ph614_ph618	-0.354566	NA	NA	NA	NA	0	0	SETD2	SETD2_HUMAN Histone-lysine N-methyltransferase SETD2 OS=Homo sapiens OX=9606 GN=SETD2 PE=1 SV=3
Q9BYW2_ph614_ph624	0.151279	NA	NA	NA	NA	0	0	SETD2	SETD2_HUMAN Histone-lysine N-methyltransferase SETD2 OS=Homo sapiens OX=9606 GN=SETD2 PE=1 SV=3
Q9BYW2_ph614_ph626	-0.278391	NA	NA	NA	NA	0	0	SETD2	SETD2_HUMAN Histone-lysine N-methyltransferase SETD2 OS=Homo sapiens OX=9606 GN=SETD2 PE=1 SV=3
Q9BYW2_ph624	0.0985762	NA	-0.566121	0.350056	NA	0	0	SETD2	SETD2_HUMAN Histone-lysine N-methyltransferase SETD2 OS=Homo sapiens OX=9606 GN=SETD2 PE=1 SV=3
Q9BYW2_ph742	-0.155674	NA	NA	NA	NA	0	0	SETD2	SETD2_HUMAN Histone-lysine N-methyltransferase SETD2 OS=Homo sapiens OX=9606 GN=SETD2 PE=1 SV=3
Q9BYW2_ph742_ph754	NA	NA	0.587821	NA	NA	0	0	SETD2	SETD2_HUMAN Histone-lysine N-methyltransferase SETD2 OS=Homo sapiens OX=9606 GN=SETD2 PE=1 SV=3
Q9BYW2_ph749	-0.199051	NA	NA	-0.624567	NA	0	0	SETD2	SETD2_HUMAN Histone-lysine N-methyltransferase SETD2 OS=Homo sapiens OX=9606 GN=SETD2 PE=1 SV=3
Q9BYW2_ph754	NA	NA	NA	0.77387	NA	0	0	SETD2	SETD2_HUMAN Histone-lysine N-methyltransferase SETD2 OS=Homo sapiens OX=9606 GN=SETD2 PE=1 SV=3
Q9BYX2_ph1	NA	NA	NA	NA	0.0617493	0	0	TBD2A	TBD2A_HUMAN TBC1 domain family member 2A OS=Homo sapiens OX=9606 GN=TBC1D2 PE=1 SV=3
Q9BYX2_ph2	NA	NA	NA	NA	-0.0756619	0	0	TBD2A	TBD2A_HUMAN TBC1 domain family member 2A OS=Homo sapiens OX=9606 GN=TBC1D2 PE=1 SV=3
Q9BYX2_ph3	NA	NA	NA	NA	-0.0756619	0	0	TBD2A	TBD2A_HUMAN TBC1 domain family member 2A OS=Homo sapiens OX=9606 GN=TBC1D2 PE=1 SV=3
Q9BYX2_ph920	-0.421708	0.92	-0.971058	NA	NA	0	0	TBD2A	TBD2A_HUMAN TBC1 domain family member 2A OS=Homo sapiens OX=9606 GN=TBC1D2 PE=1 SV=3
Q9BYX4_ph301	NA	NA	0.930516	NA	NA	0	0	IFIH1	IFIH1_HUMAN Interferon-induced helicase C domain-containing protein 1 OS=Homo sapiens OX=9606 GN=IFIH1 PE=1 SV=3
Q9BZ23_ph1	NA	NA	NA	NA	0.0265162	0	0	PANK2	PANK2_HUMAN Pantothenate kinase 2, mitochondrial OS=Homo sapiens OX=9606 GN=PANK2 PE=1 SV=3
Q9BZ23_ph168	-0.555312	NA	NA	0.548762	NA	0	0	PANK2	PANK2_HUMAN Pantothenate kinase 2, mitochondrial OS=Homo sapiens OX=9606 GN=PANK2 PE=1 SV=3
Q9BZ23_ph169	-0.0836781	NA	-0.415037	0.547957	NA	0	0	PANK2	PANK2_HUMAN Pantothenate kinase 2, mitochondrial OS=Homo sapiens OX=9606 GN=PANK2 PE=1 SV=3
Q9BZ23_ph171	-0.0705138	NA	NA	0.548148	NA	0	0	PANK2	PANK2_HUMAN Pantothenate kinase 2, mitochondrial OS=Homo sapiens OX=9606 GN=PANK2 PE=1 SV=3
Q9BZ23_ph2	NA	NA	NA	NA	0.120461	0	0	PANK2	PANK2_HUMAN Pantothenate kinase 2, mitochondrial OS=Homo sapiens OX=9606 GN=PANK2 PE=1 SV=3
Q9BZ23_ph3	NA	NA	NA	NA	NA	0	0	PANK2	PANK2_HUMAN Pantothenate kinase 2, mitochondrial OS=Homo sapiens OX=9606 GN=PANK2 PE=1 SV=3
Q9BZ23_ph4	NA	NA	NA	NA	NA	0	0	PANK2	PANK2_HUMAN Pantothenate kinase 2, mitochondrial OS=Homo sapiens OX=9606 GN=PANK2 PE=1 SV=3
Q9BZ23_ph5	NA	NA	NA	NA	-0.266446	0	0	PANK2	PANK2_HUMAN Pantothenate kinase 2, mitochondrial OS=Homo sapiens OX=9606 GN=PANK2 PE=1 SV=3
Q9BZ23_ph6	NA	NA	NA	NA	-0.0258779	0	0	PANK2	PANK2_HUMAN Pantothenate kinase 2, mitochondrial OS=Homo sapiens OX=9606 GN=PANK2 PE=1 SV=3
Q9BZ23_ph7	NA	NA	NA	NA	-0.446376	0	0	PANK2	PANK2_HUMAN Pantothenate kinase 2, mitochondrial OS=Homo sapiens OX=9606 GN=PANK2 PE=1 SV=3
Q9BZ29_ph1275	-0.0406272	NA	NA	NA	NA	0	0	DOCK9	DOCK9_HUMAN Dedicator of cytokinesis protein 9 OS=Homo sapiens OX=9606 GN=DOCK9 PE=1 SV=2
Q9BZ29_ph1282	-0.418072	NA	NA	NA	NA	0	0	DOCK9	DOCK9_HUMAN Dedicator of cytokinesis protein 9 OS=Homo sapiens OX=9606 GN=DOCK9 PE=1 SV=2
Q9BZ29_ph2	NA	NA	NA	NA	-0.0767568	0	0	DOCK9	DOCK9_HUMAN Dedicator of cytokinesis protein 9 OS=Homo sapiens OX=9606 GN=DOCK9 PE=1 SV=2
Q9BZ29_ph21	0.3821	NA	NA	NA	NA	0	0	DOCK9	DOCK9_HUMAN Dedicator of cytokinesis protein 9 OS=Homo sapiens OX=9606 GN=DOCK9 PE=1 SV=2
Q9BZ29_ph3	NA	NA	NA	NA	-0.0767568	0	0	DOCK9	DOCK9_HUMAN Dedicator of cytokinesis protein 9 OS=Homo sapiens OX=9606 GN=DOCK9 PE=1 SV=2
Q9BZ29_ph443	0.174474	NA	-0.44777	NA	NA	0	0	DOCK9	DOCK9_HUMAN Dedicator of cytokinesis protein 9 OS=Homo sapiens OX=9606 GN=DOCK9 PE=1 SV=2
Q9BZ29_ph927	NA	NA	-0.280286	0.102633	NA	0	0	DOCK9	DOCK9_HUMAN Dedicator of cytokinesis protein 9 OS=Homo sapiens OX=9606 GN=DOCK9 PE=1 SV=2
Q9BZ67_ph11	NA	NA	NA	NA	NA	0	0	FRMD8	FRMD8_HUMAN FERM domain-containing protein 8 OS=Homo sapiens OX=9606 GN=FRMD8 PE=1 SV=1
Q9BZ67_ph17_ph23	0.690526	NA	NA	NA	NA	0	0	FRMD8	FRMD8_HUMAN FERM domain-containing protein 8 OS=Homo sapiens OX=9606 GN=FRMD8 PE=1 SV=1
Q9BZ67_ph2	NA	NA	NA	NA	-0.326317	0	0	FRMD8	FRMD8_HUMAN FERM domain-containing protein 8 OS=Homo sapiens OX=9606 GN=FRMD8 PE=1 SV=1
Q9BZ67_ph20	-0.225204	NA	NA	-0.431659	NA	0	0	FRMD8	FRMD8_HUMAN FERM domain-containing protein 8 OS=Homo sapiens OX=9606 GN=FRMD8 PE=1 SV=1
Q9BZ67_ph20_ph21	-0.269234	NA	NA	NA	NA	0	0	FRMD8	FRMD8_HUMAN FERM domain-containing protein 8 OS=Homo sapiens OX=9606 GN=FRMD8 PE=1 SV=1
Q9BZ67_ph20_ph23	0.474102	NA	NA	NA	NA	0	0	FRMD8	FRMD8_HUMAN FERM domain-containing protein 8 OS=Homo sapiens OX=9606 GN=FRMD8 PE=1 SV=1
Q9BZ67_ph21	0.181772	NA	NA	NA	NA	0	0	FRMD8	FRMD8_HUMAN FERM domain-containing protein 8 OS=Homo sapiens OX=9606 GN=FRMD8 PE=1 SV=1
Q9BZ67_ph21_ph23	0.691458	NA	NA	NA	NA	0	0	FRMD8	FRMD8_HUMAN FERM domain-containing protein 8 OS=Homo sapiens OX=9606 GN=FRMD8 PE=1 SV=1
Q9BZ67_ph21_ph24	0.737333	NA	NA	NA	NA	0	0	FRMD8	FRMD8_HUMAN FERM domain-containing protein 8 OS=Homo sapiens OX=9606 GN=FRMD8 PE=1 SV=1
Q9BZ67_ph21;Q9BZ67_ph23	NA	NA	NA	NA	NA	0	0	FRMD8	FRMD8_HUMAN FERM domain-containing protein 8 OS=Homo sapiens OX=9606 GN=FRMD8 PE=1 SV=1
Q9BZ67_ph21;Q9BZ67_ph24	NA	-0.39	NA	NA	NA	0	0	FRMD8	FRMD8_HUMAN FERM domain-containing protein 8 OS=Homo sapiens OX=9606 GN=FRMD8 PE=1 SV=1
Q9BZ67_ph23	NA	NA	NA	-0.551045	NA	0	0	FRMD8	FRMD8_HUMAN FERM domain-containing protein 8 OS=Homo sapiens OX=9606 GN=FRMD8 PE=1 SV=1
Q9BZ67_ph24	-0.0188075	NA	NA	0.273771	NA	0	0	FRMD8	FRMD8_HUMAN FERM domain-containing protein 8 OS=Homo sapiens OX=9606 GN=FRMD8 PE=1 SV=1
Q9BZ67_ph4	NA	NA	NA	NA	-0.211807	0	0	FRMD8	FRMD8_HUMAN FERM domain-containing protein 8 OS=Homo sapiens OX=9606 GN=FRMD8 PE=1 SV=1
Q9BZ67_ph408	0.219867	NA	NA	NA	NA	0	0	FRMD8	FRMD8_HUMAN FERM domain-containing protein 8 OS=Homo sapiens OX=9606 GN=FRMD8 PE=1 SV=1
Q9BZ67_ph439	NA	-0.69	0.403622	0.210297	NA	0	0	FRMD8	FRMD8_HUMAN FERM domain-containing protein 8 OS=Homo sapiens OX=9606 GN=FRMD8 PE=1 SV=1
Q9BZ67_ph446	NA	NA	0.411669	NA	NA	0	0	FRMD8	FRMD8_HUMAN FERM domain-containing protein 8 OS=Homo sapiens OX=9606 GN=FRMD8 PE=1 SV=1
Q9BZ67_ph9	NA	NA	NA	NA	NA	0	0	FRMD8	FRMD8_HUMAN FERM domain-containing protein 8 OS=Homo sapiens OX=9606 GN=FRMD8 PE=1 SV=1
Q9BZ71_ph4	NA	NA	NA	NA	-0.17471	0	0	PITM3	PITM3_HUMAN Membrane-associated phosphatidylinositol transfer protein 3 OS=Homo sapiens OX=9606 GN=PITPNM3 PE=1 SV=2
Q9BZ71_ph5	NA	NA	NA	NA	-0.00463473	0	0	PITM3	PITM3_HUMAN Membrane-associated phosphatidylinositol transfer protein 3 OS=Homo sapiens OX=9606 GN=PITPNM3 PE=1 SV=2
Q9BZ71_ph6	NA	NA	NA	NA	-0.00463473	0	0	PITM3	PITM3_HUMAN Membrane-associated phosphatidylinositol transfer protein 3 OS=Homo sapiens OX=9606 GN=PITPNM3 PE=1 SV=2
Q9BZ71_ph7	NA	NA	NA	NA	0.0796025	0	0	PITM3	PITM3_HUMAN Membrane-associated phosphatidylinositol transfer protein 3 OS=Homo sapiens OX=9606 GN=PITPNM3 PE=1 SV=2
Q9BZ71_ph8	NA	NA	NA	NA	0.0796025	0	0	PITM3	PITM3_HUMAN Membrane-associated phosphatidylinositol transfer protein 3 OS=Homo sapiens OX=9606 GN=PITPNM3 PE=1 SV=2
Q9BZ71_ph907	-0.0887527	NA	NA	NA	NA	0	0	PITM3	PITM3_HUMAN Membrane-associated phosphatidylinositol transfer protein 3 OS=Homo sapiens OX=9606 GN=PITPNM3 PE=1 SV=2
Q9BZ72_ph1337	NA	NA	NA	-0.489539	NA	0	0	PITM2	PITM2_HUMAN Membrane-associated phosphatidylinositol transfer protein 2 OS=Homo sapiens OX=9606 GN=PITPNM2 PE=1 SV=1
Q9BZ72_ph2	NA	NA	NA	NA	0.0644746	0	0	PITM2	PITM2_HUMAN Membrane-associated phosphatidylinositol transfer protein 2 OS=Homo sapiens OX=9606 GN=PITPNM2 PE=1 SV=1
Q9BZ72_ph3	NA	NA	NA	NA	-0.0807682	0	0	PITM2	PITM2_HUMAN Membrane-associated phosphatidylinositol transfer protein 2 OS=Homo sapiens OX=9606 GN=PITPNM2 PE=1 SV=1
Q9BZ72_ph4	NA	NA	NA	NA	0.0284967	0	0	PITM2	PITM2_HUMAN Membrane-associated phosphatidylinositol transfer protein 2 OS=Homo sapiens OX=9606 GN=PITPNM2 PE=1 SV=1
Q9BZ72_ph400	NA	NA	-0.199895	NA	NA	0	0	PITM2	PITM2_HUMAN Membrane-associated phosphatidylinositol transfer protein 2 OS=Homo sapiens OX=9606 GN=PITPNM2 PE=1 SV=1
Q9BZ72_ph644	-0.106548	NA	NA	0.44049	NA	0	0	PITM2	PITM2_HUMAN Membrane-associated phosphatidylinositol transfer protein 2 OS=Homo sapiens OX=9606 GN=PITPNM2 PE=1 SV=1
Q9BZ72_ph894	-0.0762637	NA	NA	0.433412	NA	0	0	PITM2	PITM2_HUMAN Membrane-associated phosphatidylinositol transfer protein 2 OS=Homo sapiens OX=9606 GN=PITPNM2 PE=1 SV=1
Q9BZ95_ph10	NA	NA	NA	NA	-0.143633	0	0	NSD3	NSD3_HUMAN Histone-lysine N-methyltransferase NSD3 OS=Homo sapiens OX=9606 GN=NSD3 PE=1 SV=1
Q9BZ95_ph107	NA	NA	NA	-0.193337	NA	0	0	NSD3	NSD3_HUMAN Histone-lysine N-methyltransferase NSD3 OS=Homo sapiens OX=9606 GN=NSD3 PE=1 SV=1
Q9BZ95_ph11	NA	NA	NA	NA	-0.088743	0	0	NSD3	NSD3_HUMAN Histone-lysine N-methyltransferase NSD3 OS=Homo sapiens OX=9606 GN=NSD3 PE=1 SV=1
Q9BZ95_ph12	NA	NA	NA	NA	0.0369464	0	0	NSD3	NSD3_HUMAN Histone-lysine N-methyltransferase NSD3 OS=Homo sapiens OX=9606 GN=NSD3 PE=1 SV=1
Q9BZ95_ph13	NA	NA	NA	NA	0.0195151	0	0	NSD3	NSD3_HUMAN Histone-lysine N-methyltransferase NSD3 OS=Homo sapiens OX=9606 GN=NSD3 PE=1 SV=1
Q9BZ95_ph150	0.249118	NA	-0.0347523	-0.136714	NA	0	0	NSD3	NSD3_HUMAN Histone-lysine N-methyltransferase NSD3 OS=Homo sapiens OX=9606 GN=NSD3 PE=1 SV=1
Q9BZ95_ph17	NA	NA	NA	NA	0.0462452	0	0	NSD3	NSD3_HUMAN Histone-lysine N-methyltransferase NSD3 OS=Homo sapiens OX=9606 GN=NSD3 PE=1 SV=1
Q9BZ95_ph18	NA	NA	NA	NA	0.0462452	0	0	NSD3	NSD3_HUMAN Histone-lysine N-methyltransferase NSD3 OS=Homo sapiens OX=9606 GN=NSD3 PE=1 SV=1
Q9BZ95_ph2	NA	NA	NA	NA	0.00862887	0	0	NSD3	NSD3_HUMAN Histone-lysine N-methyltransferase NSD3 OS=Homo sapiens OX=9606 GN=NSD3 PE=1 SV=1
Q9BZ95_ph20	NA	NA	NA	NA	0.0462452	0	0	NSD3	NSD3_HUMAN Histone-lysine N-methyltransferase NSD3 OS=Homo sapiens OX=9606 GN=NSD3 PE=1 SV=1
Q9BZ95_ph547	NA	NA	NA	-0.522683	NA	0	0	NSD3	NSD3_HUMAN Histone-lysine N-methyltransferase NSD3 OS=Homo sapiens OX=9606 GN=NSD3 PE=1 SV=1
Q9BZ95_ph560	NA	NA	NA	-0.604397	NA	0	0	NSD3	NSD3_HUMAN Histone-lysine N-methyltransferase NSD3 OS=Homo sapiens OX=9606 GN=NSD3 PE=1 SV=1
Q9BZ95_ph560_ph561	-0.512443	NA	NA	NA	NA	0	0	NSD3	NSD3_HUMAN Histone-lysine N-methyltransferase NSD3 OS=Homo sapiens OX=9606 GN=NSD3 PE=1 SV=1
Q9BZ95_ph561	-0.175075	NA	NA	0.00636743	NA	0	0	NSD3	NSD3_HUMAN Histone-lysine N-methyltransferase NSD3 OS=Homo sapiens OX=9606 GN=NSD3 PE=1 SV=1
Q9BZ95_ph583	-0.00573132	NA	NA	NA	NA	0	0	NSD3	NSD3_HUMAN Histone-lysine N-methyltransferase NSD3 OS=Homo sapiens OX=9606 GN=NSD3 PE=1 SV=1
Q9BZ95_ph585	-0.0278496	NA	NA	NA	NA	0	0	NSD3	NSD3_HUMAN Histone-lysine N-methyltransferase NSD3 OS=Homo sapiens OX=9606 GN=NSD3 PE=1 SV=1
Q9BZ95_ph587	-0.165015	NA	NA	NA	NA	0	0	NSD3	NSD3_HUMAN Histone-lysine N-methyltransferase NSD3 OS=Homo sapiens OX=9606 GN=NSD3 PE=1 SV=1
Q9BZ95_ph591	-0.169158	NA	NA	NA	NA	0	0	NSD3	NSD3_HUMAN Histone-lysine N-methyltransferase NSD3 OS=Homo sapiens OX=9606 GN=NSD3 PE=1 SV=1
Q9BZ95_ph7	NA	NA	NA	NA	NA	0	0	NSD3	NSD3_HUMAN Histone-lysine N-methyltransferase NSD3 OS=Homo sapiens OX=9606 GN=NSD3 PE=1 SV=1
Q9BZ95_ph8	NA	NA	NA	NA	0.136619	0	0	NSD3	NSD3_HUMAN Histone-lysine N-methyltransferase NSD3 OS=Homo sapiens OX=9606 GN=NSD3 PE=1 SV=1
Q9BZ95_ph9	NA	NA	NA	NA	0.136619	0	0	NSD3	NSD3_HUMAN Histone-lysine N-methyltransferase NSD3 OS=Homo sapiens OX=9606 GN=NSD3 PE=1 SV=1
Q9BZB8_ph208	NA	NA	NA	-0.49903	NA	0	0	CPEB1	CPEB1_HUMAN Cytoplasmic polyadenylation element-binding protein 1 OS=Homo sapiens OX=9606 GN=CPEB1 PE=1 SV=1
Q9BZC7_ph1322_ph1331	NA	NA	-0.13775	NA	NA	0	0	ABCA2	ABCA2_HUMAN ATP-binding cassette sub-family A member 2 OS=Homo sapiens OX=9606 GN=ABCA2 PE=1 SV=4
Q9BZD3_ph178	NA	NA	0.504168	NA	NA	0	0	GCOM2	GCOM2_HUMAN Putative GRINL1B complex locus protein 2 OS=Homo sapiens OX=9606 GN=GCOM2 PE=5 SV=2
Q9BZD3_ph364	NA	NA	0.125961	NA	NA	0	0	GCOM2	GCOM2_HUMAN Putative GRINL1B complex locus protein 2 OS=Homo sapiens OX=9606 GN=GCOM2 PE=5 SV=2
Q9BZD6_ph2	NA	NA	NA	NA	-0.071449	0	0	TMG4	TMG4_HUMAN Transmembrane gamma-carboxyglutamic acid protein 4 OS=Homo sapiens OX=9606 GN=PRRG4 PE=1 SV=1
Q9BZD6_ph222	NA	NA	-0.113992	NA	NA	0	0	TMG4	TMG4_HUMAN Transmembrane gamma-carboxyglutamic acid protein 4 OS=Homo sapiens OX=9606 GN=PRRG4 PE=1 SV=1
Q9BZD6_ph3	NA	NA	NA	NA	-0.071449	0	0	TMG4	TMG4_HUMAN Transmembrane gamma-carboxyglutamic acid protein 4 OS=Homo sapiens OX=9606 GN=PRRG4 PE=1 SV=1
Q9BZE4_ph3	NA	NA	NA	NA	NA	0	0	NOG1	NOG1_HUMAN Nucleolar GTP-binding protein 1 OS=Homo sapiens OX=9606 GN=GTPBP4 PE=1 SV=3
Q9BZE4_ph4	NA	NA	NA	NA	-0.010344	0	0	NOG1	NOG1_HUMAN Nucleolar GTP-binding protein 1 OS=Homo sapiens OX=9606 GN=GTPBP4 PE=1 SV=3
Q9BZE4_ph5	NA	NA	NA	NA	-0.010344	0	0	NOG1	NOG1_HUMAN Nucleolar GTP-binding protein 1 OS=Homo sapiens OX=9606 GN=GTPBP4 PE=1 SV=3
Q9BZE4_ph563	NA	NA	NA	-0.628177	NA	0	0	NOG1	NOG1_HUMAN Nucleolar GTP-binding protein 1 OS=Homo sapiens OX=9606 GN=GTPBP4 PE=1 SV=3
Q9BZE4_ph6	NA	NA	NA	NA	-0.015262	0	0	NOG1	NOG1_HUMAN Nucleolar GTP-binding protein 1 OS=Homo sapiens OX=9606 GN=GTPBP4 PE=1 SV=3
Q9BZE4_ph7	NA	NA	NA	NA	-0.015262	0	0	NOG1	NOG1_HUMAN Nucleolar GTP-binding protein 1 OS=Homo sapiens OX=9606 GN=GTPBP4 PE=1 SV=3
Q9BZE4_ph8	NA	NA	NA	NA	-0.015262	0	0	NOG1	NOG1_HUMAN Nucleolar GTP-binding protein 1 OS=Homo sapiens OX=9606 GN=GTPBP4 PE=1 SV=3
Q9BZE9_ph167	NA	NA	0.926937	NA	NA	0	0	ASPC1	ASPC1_HUMAN Tether containing UBX domain for GLUT4 OS=Homo sapiens OX=9606 GN=ASPSCR1 PE=1 SV=1
Q9BZE9_ph274	-0.110768	NA	NA	NA	NA	0	0	ASPC1	ASPC1_HUMAN Tether containing UBX domain for GLUT4 OS=Homo sapiens OX=9606 GN=ASPSCR1 PE=1 SV=1
Q9BZE9_ph275	0.553208	NA	NA	-0.0980375	NA	0	0	ASPC1	ASPC1_HUMAN Tether containing UBX domain for GLUT4 OS=Homo sapiens OX=9606 GN=ASPSCR1 PE=1 SV=1
Q9BZE9_ph500	0.425609	NA	NA	0.127119	NA	0	0	ASPC1	ASPC1_HUMAN Tether containing UBX domain for GLUT4 OS=Homo sapiens OX=9606 GN=ASPSCR1 PE=1 SV=1
Q9BZE9_ph502	0.43241	NA	0.375378	0.739664	NA	0	0	ASPC1	ASPC1_HUMAN Tether containing UBX domain for GLUT4 OS=Homo sapiens OX=9606 GN=ASPSCR1 PE=1 SV=1
Q9BZE9_ph538	-0.558536	NA	NA	NA	NA	0	0	ASPC1	ASPC1_HUMAN Tether containing UBX domain for GLUT4 OS=Homo sapiens OX=9606 GN=ASPSCR1 PE=1 SV=1
Q9BZF1_ph10	NA	NA	NA	NA	NA	0	0	OSBL8	OSBL8_HUMAN Oxysterol-binding protein-related protein 8 OS=Homo sapiens OX=9606 GN=OSBPL8 PE=1 SV=3
Q9BZF1_ph12	NA	NA	NA	NA	NA	0	0	OSBL8	OSBL8_HUMAN Oxysterol-binding protein-related protein 8 OS=Homo sapiens OX=9606 GN=OSBPL8 PE=1 SV=3
Q9BZF1_ph13	NA	NA	NA	NA	NA	0	0	OSBL8	OSBL8_HUMAN Oxysterol-binding protein-related protein 8 OS=Homo sapiens OX=9606 GN=OSBPL8 PE=1 SV=3
Q9BZF1_ph14	NA	NA	NA	NA	NA	0	0	OSBL8	OSBL8_HUMAN Oxysterol-binding protein-related protein 8 OS=Homo sapiens OX=9606 GN=OSBPL8 PE=1 SV=3
Q9BZF1_ph3	NA	NA	NA	NA	0.147937	0	0	OSBL8	OSBL8_HUMAN Oxysterol-binding protein-related protein 8 OS=Homo sapiens OX=9606 GN=OSBPL8 PE=1 SV=3
Q9BZF1_ph328	NA	NA	-0.541843	NA	NA	0	0	OSBL8	OSBL8_HUMAN Oxysterol-binding protein-related protein 8 OS=Homo sapiens OX=9606 GN=OSBPL8 PE=1 SV=3
Q9BZF1_ph328_ph331	NA	NA	-0.346149	NA	NA	0	0	OSBL8	OSBL8_HUMAN Oxysterol-binding protein-related protein 8 OS=Homo sapiens OX=9606 GN=OSBPL8 PE=1 SV=3
Q9BZF1_ph4	NA	NA	NA	NA	0.147937	0	0	OSBL8	OSBL8_HUMAN Oxysterol-binding protein-related protein 8 OS=Homo sapiens OX=9606 GN=OSBPL8 PE=1 SV=3
Q9BZF1_ph6	NA	NA	NA	NA	-0.00785131	0	0	OSBL8	OSBL8_HUMAN Oxysterol-binding protein-related protein 8 OS=Homo sapiens OX=9606 GN=OSBPL8 PE=1 SV=3
Q9BZF1_ph65	0.205717	NA	-0.0716718	0.36266	NA	0	0	OSBL8	OSBL8_HUMAN Oxysterol-binding protein-related protein 8 OS=Homo sapiens OX=9606 GN=OSBPL8 PE=1 SV=3
Q9BZF1_ph68	-0.0299405	NA	NA	-0.304867	NA	0	0	OSBL8	OSBL8_HUMAN Oxysterol-binding protein-related protein 8 OS=Homo sapiens OX=9606 GN=OSBPL8 PE=1 SV=3
Q9BZF1_ph7	NA	NA	NA	NA	-0.00785131	0	0	OSBL8	OSBL8_HUMAN Oxysterol-binding protein-related protein 8 OS=Homo sapiens OX=9606 GN=OSBPL8 PE=1 SV=3
Q9BZF1_ph8	NA	NA	NA	NA	-0.00785131	0	0	OSBL8	OSBL8_HUMAN Oxysterol-binding protein-related protein 8 OS=Homo sapiens OX=9606 GN=OSBPL8 PE=1 SV=3
Q9BZF1_ph807_ph808	-0.0750645	NA	0.127416	NA	NA	0	0	OSBL8	OSBL8_HUMAN Oxysterol-binding protein-related protein 8 OS=Homo sapiens OX=9606 GN=OSBPL8 PE=1 SV=3
Q9BZF1_ph807_ph808_ph810	NA	NA	-0.443005	NA	NA	0	0	OSBL8	OSBL8_HUMAN Oxysterol-binding protein-related protein 8 OS=Homo sapiens OX=9606 GN=OSBPL8 PE=1 SV=3
Q9BZF1_ph9	NA	NA	NA	NA	NA	0	0	OSBL8	OSBL8_HUMAN Oxysterol-binding protein-related protein 8 OS=Homo sapiens OX=9606 GN=OSBPL8 PE=1 SV=3
Q9BZF1_ph97	-0.226501	NA	NA	NA	NA	0	0	OSBL8	OSBL8_HUMAN Oxysterol-binding protein-related protein 8 OS=Homo sapiens OX=9606 GN=OSBPL8 PE=1 SV=3
Q9BZF1_ph99	-0.183721	NA	NA	NA	NA	0	0	OSBL8	OSBL8_HUMAN Oxysterol-binding protein-related protein 8 OS=Homo sapiens OX=9606 GN=OSBPL8 PE=1 SV=3
Q9BZF2_ph272	-0.35904	NA	-0.148955	-0.138681	NA	0	0	OSBL7	OSBL7_HUMAN Oxysterol-binding protein-related protein 7 OS=Homo sapiens OX=9606 GN=OSBPL7 PE=1 SV=1
Q9BZF2_ph6	NA	NA	NA	NA	0.0566896	0	0	OSBL7	OSBL7_HUMAN Oxysterol-binding protein-related protein 7 OS=Homo sapiens OX=9606 GN=OSBPL7 PE=1 SV=1
Q9BZF2_ph7	NA	NA	NA	NA	0.0566896	0	0	OSBL7	OSBL7_HUMAN Oxysterol-binding protein-related protein 7 OS=Homo sapiens OX=9606 GN=OSBPL7 PE=1 SV=1
Q9BZF2_ph8	NA	NA	NA	NA	0.0566896	0	0	OSBL7	OSBL7_HUMAN Oxysterol-binding protein-related protein 7 OS=Homo sapiens OX=9606 GN=OSBPL7 PE=1 SV=1
Q9BZF3_ph44	NA	0.73	NA	NA	NA	0	0	OSBL6	OSBL6_HUMAN Oxysterol-binding protein-related protein 6 OS=Homo sapiens OX=9606 GN=OSBPL6 PE=1 SV=1
Q9BZF9_ph596	0.395724	NA	NA	NA	NA	0	0	UACA	UACA_HUMAN Uveal autoantigen with coiled-coil domains and ankyrin repeats OS=Homo sapiens OX=9606 GN=UACA PE=1 SV=2
Q9BZG8_ph212	NA	NA	NA	0.342853	NA	0	0	DPH1	DPH1_HUMAN 2-(3-amino-3-carboxypropyl)histidine synthase subunit 1 OS=Homo sapiens OX=9606 GN=DPH1 PE=1 SV=2
Q9BZH6_ph205	0.439575	NA	NA	0.106141	NA	0	0	WDR11	WDR11_HUMAN WD repeat-containing protein 11 OS=Homo sapiens OX=9606 GN=WDR11 PE=1 SV=1
Q9BZH6_ph209	NA	NA	0.135655	-0.086701	NA	0	0	WDR11	WDR11_HUMAN WD repeat-containing protein 11 OS=Homo sapiens OX=9606 GN=WDR11 PE=1 SV=1
Q9BZH6_ph219	NA	NA	NA	0.570536	NA	0	0	WDR11	WDR11_HUMAN WD repeat-containing protein 11 OS=Homo sapiens OX=9606 GN=WDR11 PE=1 SV=1
Q9BZH6_ph402	0.937952	NA	NA	0.215658	NA	0	0	WDR11	WDR11_HUMAN WD repeat-containing protein 11 OS=Homo sapiens OX=9606 GN=WDR11 PE=1 SV=1
Q9BZH6_ph405	0.298403	NA	NA	-0.258191	NA	0	0	WDR11	WDR11_HUMAN WD repeat-containing protein 11 OS=Homo sapiens OX=9606 GN=WDR11 PE=1 SV=1
Q9BZH6_ph409	NA	NA	NA	0.0662255	NA	0	0	WDR11	WDR11_HUMAN WD repeat-containing protein 11 OS=Homo sapiens OX=9606 GN=WDR11 PE=1 SV=1
Q9BZH6_ph645	NA	NA	0.225526	NA	NA	0	0	WDR11	WDR11_HUMAN WD repeat-containing protein 11 OS=Homo sapiens OX=9606 GN=WDR11 PE=1 SV=1
Q9BZI1_ph186	NA	NA	-0.87985	NA	NA	0	0	IRX2	IRX2_HUMAN Iroquois-class homeodomain protein IRX-2 OS=Homo sapiens OX=9606 GN=IRX2 PE=1 SV=2
Q9BZI7_ph310	NA	NA	-0.107706	NA	NA	0	0	REN3B	REN3B_HUMAN Regulator of nonsense transcripts 3B OS=Homo sapiens OX=9606 GN=UPF3B PE=1 SV=1
Q9BZI7_ph327	NA	NA	0.735492	NA	NA	0	0	REN3B	REN3B_HUMAN Regulator of nonsense transcripts 3B OS=Homo sapiens OX=9606 GN=UPF3B PE=1 SV=1
Q9BZL4_ph398	-0.104938	NA	NA	0.0937078	NA	0	0	PP12C	PP12C_HUMAN Protein phosphatase 1 regulatory subunit 12C OS=Homo sapiens OX=9606 GN=PPP1R12C PE=1 SV=1
Q9BZL4_ph404	NA	NA	NA	-0.208821	NA	0	0	PP12C	PP12C_HUMAN Protein phosphatase 1 regulatory subunit 12C OS=Homo sapiens OX=9606 GN=PPP1R12C PE=1 SV=1
Q9BZL4_ph407	NA	NA	0.12626	0.952606	NA	0	0	PP12C	PP12C_HUMAN Protein phosphatase 1 regulatory subunit 12C OS=Homo sapiens OX=9606 GN=PPP1R12C PE=1 SV=1
Q9BZL4_ph425	-0.581657	NA	NA	-0.0922813	NA	0	0	PP12C	PP12C_HUMAN Protein phosphatase 1 regulatory subunit 12C OS=Homo sapiens OX=9606 GN=PPP1R12C PE=1 SV=1
Q9BZL4_ph427	0.186263	-1	0.0502407	-0.575325	NA	0	0	PP12C	PP12C_HUMAN Protein phosphatase 1 regulatory subunit 12C OS=Homo sapiens OX=9606 GN=PPP1R12C PE=1 SV=1
Q9BZL4_ph450	0.101114	NA	NA	NA	NA	0	0	PP12C	PP12C_HUMAN Protein phosphatase 1 regulatory subunit 12C OS=Homo sapiens OX=9606 GN=PPP1R12C PE=1 SV=1
Q9BZL4_ph452	0.137036	-0.8	0.821519	NA	NA	0	0	PP12C	PP12C_HUMAN Protein phosphatase 1 regulatory subunit 12C OS=Homo sapiens OX=9606 GN=PPP1R12C PE=1 SV=1
Q9BZL4_ph454	-0.175926	NA	NA	NA	NA	0	0	PP12C	PP12C_HUMAN Protein phosphatase 1 regulatory subunit 12C OS=Homo sapiens OX=9606 GN=PPP1R12C PE=1 SV=1
Q9BZL4_ph489	NA	NA	NA	0.14919	NA	0	0	PP12C	PP12C_HUMAN Protein phosphatase 1 regulatory subunit 12C OS=Homo sapiens OX=9606 GN=PPP1R12C PE=1 SV=1
Q9BZL4_ph499	NA	NA	NA	-0.74562	NA	0	0	PP12C	PP12C_HUMAN Protein phosphatase 1 regulatory subunit 12C OS=Homo sapiens OX=9606 GN=PPP1R12C PE=1 SV=1
Q9BZL4_ph509	0.829296	NA	0.676891	0.218899	NA	0	0	PP12C	PP12C_HUMAN Protein phosphatase 1 regulatory subunit 12C OS=Homo sapiens OX=9606 GN=PPP1R12C PE=1 SV=1
Q9BZL4_ph560	NA	NA	NA	-0.375483	NA	0	0	PP12C	PP12C_HUMAN Protein phosphatase 1 regulatory subunit 12C OS=Homo sapiens OX=9606 GN=PPP1R12C PE=1 SV=1
Q9BZL4_ph647	NA	NA	NA	NA	NA	0	0	PP12C	PP12C_HUMAN Protein phosphatase 1 regulatory subunit 12C OS=Homo sapiens OX=9606 GN=PPP1R12C PE=1 SV=1
Q9BZL4_ph652	NA	NA	NA	NA	NA	0	0	PP12C	PP12C_HUMAN Protein phosphatase 1 regulatory subunit 12C OS=Homo sapiens OX=9606 GN=PPP1R12C PE=1 SV=1
Q9BZL6_ph17	NA	NA	NA	NA	NA	0	0	KPCD2	KPCD2_HUMAN Serine/threonine-protein kinase D2 OS=Homo sapiens OX=9606 GN=PRKD2 PE=1 SV=3
Q9BZL6_ph19	NA	NA	NA	NA	NA	0	0	KPCD2	KPCD2_HUMAN Serine/threonine-protein kinase D2 OS=Homo sapiens OX=9606 GN=PRKD2 PE=1 SV=3
Q9BZL6_ph197	0.664893	0.2	-0.0623637	0.205701	NA	0	0	KPCD2	KPCD2_HUMAN Serine/threonine-protein kinase D2 OS=Homo sapiens OX=9606 GN=PRKD2 PE=1 SV=3
Q9BZL6_ph197_ph198	-0.304574	NA	NA	NA	NA	0	0	KPCD2	KPCD2_HUMAN Serine/threonine-protein kinase D2 OS=Homo sapiens OX=9606 GN=PRKD2 PE=1 SV=3
Q9BZL6_ph197_ph200	0.432988	NA	NA	NA	NA	0	0	KPCD2	KPCD2_HUMAN Serine/threonine-protein kinase D2 OS=Homo sapiens OX=9606 GN=PRKD2 PE=1 SV=3
Q9BZL6_ph197;Q9BZL6_ph198	NA	NA	NA	NA	NA	0	0	KPCD2	KPCD2_HUMAN Serine/threonine-protein kinase D2 OS=Homo sapiens OX=9606 GN=PRKD2 PE=1 SV=3
Q9BZL6_ph198	-0.465291	NA	NA	0.855176	NA	0	0	KPCD2	KPCD2_HUMAN Serine/threonine-protein kinase D2 OS=Homo sapiens OX=9606 GN=PRKD2 PE=1 SV=3
Q9BZL6_ph199_ph200	0.548785	NA	NA	NA	NA	0	0	KPCD2	KPCD2_HUMAN Serine/threonine-protein kinase D2 OS=Homo sapiens OX=9606 GN=PRKD2 PE=1 SV=3
Q9BZL6_ph2	NA	NA	NA	NA	0.0168581	0	0	KPCD2	KPCD2_HUMAN Serine/threonine-protein kinase D2 OS=Homo sapiens OX=9606 GN=PRKD2 PE=1 SV=3
Q9BZL6_ph20	NA	NA	NA	NA	NA	0	0	KPCD2	KPCD2_HUMAN Serine/threonine-protein kinase D2 OS=Homo sapiens OX=9606 GN=PRKD2 PE=1 SV=3
Q9BZL6_ph214	-0.057004	NA	0.232791	NA	NA	0	0	KPCD2	KPCD2_HUMAN Serine/threonine-protein kinase D2 OS=Homo sapiens OX=9606 GN=PRKD2 PE=1 SV=3
Q9BZL6_ph3	NA	NA	NA	NA	0.0849143	0	0	KPCD2	KPCD2_HUMAN Serine/threonine-protein kinase D2 OS=Homo sapiens OX=9606 GN=PRKD2 PE=1 SV=3
Q9BZL6_ph396	0.261843	NA	0.00797201	-0.757674	NA	0	0	KPCD2	KPCD2_HUMAN Serine/threonine-protein kinase D2 OS=Homo sapiens OX=9606 GN=PRKD2 PE=1 SV=3
Q9BZL6_ph876	NA	NA	-0.27161	NA	NA	0	0	KPCD2	KPCD2_HUMAN Serine/threonine-protein kinase D2 OS=Homo sapiens OX=9606 GN=PRKD2 PE=1 SV=3
Q9BZL6_ph9	NA	NA	NA	NA	NA	0	0	KPCD2	KPCD2_HUMAN Serine/threonine-protein kinase D2 OS=Homo sapiens OX=9606 GN=PRKD2 PE=1 SV=3
Q9BZQ8_ph1	NA	NA	NA	NA	-0.0455361	0	0	NIBA1	NIBA1_HUMAN Protein Niban 1 OS=Homo sapiens OX=9606 GN=NIBAN1 PE=1 SV=1
Q9BZQ8_ph10	NA	NA	NA	NA	NA	0	0	NIBA1	NIBA1_HUMAN Protein Niban 1 OS=Homo sapiens OX=9606 GN=NIBAN1 PE=1 SV=1
Q9BZQ8_ph11	NA	NA	NA	NA	NA	0	0	NIBA1	NIBA1_HUMAN Protein Niban 1 OS=Homo sapiens OX=9606 GN=NIBAN1 PE=1 SV=1
Q9BZQ8_ph12	NA	NA	NA	NA	-0.123089	0	0	NIBA1	NIBA1_HUMAN Protein Niban 1 OS=Homo sapiens OX=9606 GN=NIBAN1 PE=1 SV=1
Q9BZQ8_ph13	NA	NA	NA	NA	-0.132239	0	0	NIBA1	NIBA1_HUMAN Protein Niban 1 OS=Homo sapiens OX=9606 GN=NIBAN1 PE=1 SV=1
Q9BZQ8_ph14	NA	NA	NA	NA	-0.145935	0	0	NIBA1	NIBA1_HUMAN Protein Niban 1 OS=Homo sapiens OX=9606 GN=NIBAN1 PE=1 SV=1
Q9BZQ8_ph16	NA	NA	NA	NA	NA	0	0	NIBA1	NIBA1_HUMAN Protein Niban 1 OS=Homo sapiens OX=9606 GN=NIBAN1 PE=1 SV=1
Q9BZQ8_ph582	NA	NA	NA	NA	NA	0	0	NIBA1	NIBA1_HUMAN Protein Niban 1 OS=Homo sapiens OX=9606 GN=NIBAN1 PE=1 SV=1
Q9BZQ8_ph582;Q9BZQ8_ph584	NA	NA	NA	NA	NA	0	0	NIBA1	NIBA1_HUMAN Protein Niban 1 OS=Homo sapiens OX=9606 GN=NIBAN1 PE=1 SV=1
Q9BZQ8_ph584	NA	0.89	NA	NA	NA	0	0	NIBA1	NIBA1_HUMAN Protein Niban 1 OS=Homo sapiens OX=9606 GN=NIBAN1 PE=1 SV=1
Q9BZQ8_ph602	NA	NA	NA	-0.336397	NA	0	0	NIBA1	NIBA1_HUMAN Protein Niban 1 OS=Homo sapiens OX=9606 GN=NIBAN1 PE=1 SV=1
Q9BZQ8_ph7	NA	NA	NA	NA	-0.0913613	0	0	NIBA1	NIBA1_HUMAN Protein Niban 1 OS=Homo sapiens OX=9606 GN=NIBAN1 PE=1 SV=1
Q9BZQ8_ph8	NA	NA	NA	NA	-0.0988839	0	0	NIBA1	NIBA1_HUMAN Protein Niban 1 OS=Homo sapiens OX=9606 GN=NIBAN1 PE=1 SV=1
Q9BZQ8_ph9	NA	NA	NA	NA	-0.102188	0	0	NIBA1	NIBA1_HUMAN Protein Niban 1 OS=Homo sapiens OX=9606 GN=NIBAN1 PE=1 SV=1
Q9BZR8_ph44	NA	NA	0.0168304	NA	NA	0	0	B2L14	B2L14_HUMAN Apoptosis facilitator Bcl-2-like protein 14 OS=Homo sapiens OX=9606 GN=BCL2L14 PE=1 SV=1
Q9BZV1_ph96	NA	NA	-0.183161	NA	NA	0	0	UBXN6	UBXN6_HUMAN UBX domain-containing protein 6 OS=Homo sapiens OX=9606 GN=UBXN6 PE=1 SV=1
Q9BZV2_ph239	NA	NA	0.515069	NA	NA	0	0	S19A3	S19A3_HUMAN Thiamine transporter 2 OS=Homo sapiens OX=9606 GN=SLC19A3 PE=1 SV=1
Q9BZV2_ph472	NA	NA	0.430654	NA	NA	0	0	S19A3	S19A3_HUMAN Thiamine transporter 2 OS=Homo sapiens OX=9606 GN=SLC19A3 PE=1 SV=1
Q9BZV2_ph472_ph476_ph488	NA	NA	0.557385	NA	NA	0	0	S19A3	S19A3_HUMAN Thiamine transporter 2 OS=Homo sapiens OX=9606 GN=SLC19A3 PE=1 SV=1
Q9BZZ5_ph1	NA	NA	NA	NA	0.00267079	0	0	API5	API5_HUMAN Apoptosis inhibitor 5 OS=Homo sapiens OX=9606 GN=API5 PE=1 SV=3
Q9BZZ5_ph2	NA	NA	NA	NA	0.0981862	0	0	API5	API5_HUMAN Apoptosis inhibitor 5 OS=Homo sapiens OX=9606 GN=API5 PE=1 SV=3
Q9BZZ5_ph464	0.200509	0.07	-0.489981	-0.00716607	NA	0	0	API5	API5_HUMAN Apoptosis inhibitor 5 OS=Homo sapiens OX=9606 GN=API5 PE=1 SV=3
Q9C010_ph53	NA	NA	NA	-0.0515157	NA	0	0	IPKB	IPKB_HUMAN cAMP-dependent protein kinase inhibitor beta OS=Homo sapiens OX=9606 GN=PKIB PE=3 SV=1
Q9C026_ph46	NA	NA	NA	-0.395045	NA	0	0	TRIM9	TRIM9_HUMAN E3 ubiquitin-protein ligase TRIM9 OS=Homo sapiens OX=9606 GN=TRIM9 PE=1 SV=1
Q9C026_ph49	NA	NA	NA	0.0652805	NA	0	0	TRIM9	TRIM9_HUMAN E3 ubiquitin-protein ligase TRIM9 OS=Homo sapiens OX=9606 GN=TRIM9 PE=1 SV=1
Q9C040_ph10	NA	NA	NA	NA	-0.145918	0	0	TRIM2	TRIM2_HUMAN Tripartite motif-containing protein 2 OS=Homo sapiens OX=9606 GN=TRIM2 PE=1 SV=1
Q9C040_ph11	NA	NA	NA	NA	-0.145918	0	0	TRIM2	TRIM2_HUMAN Tripartite motif-containing protein 2 OS=Homo sapiens OX=9606 GN=TRIM2 PE=1 SV=1
Q9C040_ph3	NA	NA	NA	NA	-0.0234656	0	0	TRIM2	TRIM2_HUMAN Tripartite motif-containing protein 2 OS=Homo sapiens OX=9606 GN=TRIM2 PE=1 SV=1
Q9C040_ph4	NA	NA	NA	NA	-0.127209	0	0	TRIM2	TRIM2_HUMAN Tripartite motif-containing protein 2 OS=Homo sapiens OX=9606 GN=TRIM2 PE=1 SV=1
Q9C040_ph424_ph428	NA	NA	-0.118818	NA	NA	0	0	TRIM2	TRIM2_HUMAN Tripartite motif-containing protein 2 OS=Homo sapiens OX=9606 GN=TRIM2 PE=1 SV=1
Q9C040_ph428	NA	NA	0.773067	NA	NA	0	0	TRIM2	TRIM2_HUMAN Tripartite motif-containing protein 2 OS=Homo sapiens OX=9606 GN=TRIM2 PE=1 SV=1
Q9C040_ph431	NA	NA	NA	-0.62302	NA	0	0	TRIM2	TRIM2_HUMAN Tripartite motif-containing protein 2 OS=Homo sapiens OX=9606 GN=TRIM2 PE=1 SV=1
Q9C040_ph440_ph443	NA	NA	-0.982746	NA	NA	0	0	TRIM2	TRIM2_HUMAN Tripartite motif-containing protein 2 OS=Homo sapiens OX=9606 GN=TRIM2 PE=1 SV=1
Q9C040_ph459	NA	NA	0.311066	NA	NA	0	0	TRIM2	TRIM2_HUMAN Tripartite motif-containing protein 2 OS=Homo sapiens OX=9606 GN=TRIM2 PE=1 SV=1
Q9C040_ph6	NA	NA	NA	NA	-0.136565	0	0	TRIM2	TRIM2_HUMAN Tripartite motif-containing protein 2 OS=Homo sapiens OX=9606 GN=TRIM2 PE=1 SV=1
Q9C040_ph7	NA	NA	NA	NA	-0.136565	0	0	TRIM2	TRIM2_HUMAN Tripartite motif-containing protein 2 OS=Homo sapiens OX=9606 GN=TRIM2 PE=1 SV=1
Q9C040_ph8	NA	NA	NA	NA	-0.0366666	0	0	TRIM2	TRIM2_HUMAN Tripartite motif-containing protein 2 OS=Homo sapiens OX=9606 GN=TRIM2 PE=1 SV=1
Q9C073_ph199	NA	NA	0.186827	NA	NA	0	0	F117A	F117A_HUMAN Protein FAM117A OS=Homo sapiens OX=9606 GN=FAM117A PE=1 SV=1
Q9C073_ph213	NA	NA	-0.789515	NA	NA	0	0	F117A	F117A_HUMAN Protein FAM117A OS=Homo sapiens OX=9606 GN=FAM117A PE=1 SV=1
Q9C073_ph29	-0.0405544	NA	-0.581651	NA	NA	0	0	F117A	F117A_HUMAN Protein FAM117A OS=Homo sapiens OX=9606 GN=FAM117A PE=1 SV=1
Q9C073_ph299	NA	NA	-0.1128	NA	NA	0	0	F117A	F117A_HUMAN Protein FAM117A OS=Homo sapiens OX=9606 GN=FAM117A PE=1 SV=1
Q9C073_ph355	NA	NA	0.887426	NA	NA	0	0	F117A	F117A_HUMAN Protein FAM117A OS=Homo sapiens OX=9606 GN=FAM117A PE=1 SV=1
Q9C073_ph428	NA	NA	-0.858155	-0.451927	NA	0	0	F117A	F117A_HUMAN Protein FAM117A OS=Homo sapiens OX=9606 GN=FAM117A PE=1 SV=1
Q9C073_ph67	-0.0139471	NA	0.100774	NA	NA	0	0	F117A	F117A_HUMAN Protein FAM117A OS=Homo sapiens OX=9606 GN=FAM117A PE=1 SV=1
Q9C086_ph10	NA	NA	NA	0.263822	NA	0	0	IN80B	IN80B_HUMAN INO80 complex subunit B OS=Homo sapiens OX=9606 GN=INO80B PE=1 SV=2
Q9C086_ph130	NA	NA	0.499706	NA	NA	0	0	IN80B	IN80B_HUMAN INO80 complex subunit B OS=Homo sapiens OX=9606 GN=INO80B PE=1 SV=2
Q9C086_ph351	NA	-0.17	0.0202044	NA	NA	0	0	IN80B	IN80B_HUMAN INO80 complex subunit B OS=Homo sapiens OX=9606 GN=INO80B PE=1 SV=2
Q9C086_ph63	-0.41987	NA	NA	-0.550067	NA	0	0	IN80B	IN80B_HUMAN INO80 complex subunit B OS=Homo sapiens OX=9606 GN=INO80B PE=1 SV=2
Q9C086_ph9	NA	NA	NA	0.777513	NA	0	0	IN80B	IN80B_HUMAN INO80 complex subunit B OS=Homo sapiens OX=9606 GN=INO80B PE=1 SV=2
Q9C0A6_ph1	NA	NA	NA	NA	0.0476348	0	0	SETD5	SETD5_HUMAN Histone-lysine N-methyltransferase SETD5 OS=Homo sapiens OX=9606 GN=SETD5 PE=1 SV=2
Q9C0A6_ph1043	0.365456	NA	NA	NA	NA	0	0	SETD5	SETD5_HUMAN Histone-lysine N-methyltransferase SETD5 OS=Homo sapiens OX=9606 GN=SETD5 PE=1 SV=2
Q9C0A6_ph1131	NA	NA	NA	-0.0121423	NA	0	0	SETD5	SETD5_HUMAN Histone-lysine N-methyltransferase SETD5 OS=Homo sapiens OX=9606 GN=SETD5 PE=1 SV=2
Q9C0A6_ph865	NA	NA	NA	0.147936	NA	0	0	SETD5	SETD5_HUMAN Histone-lysine N-methyltransferase SETD5 OS=Homo sapiens OX=9606 GN=SETD5 PE=1 SV=2
Q9C0B0_ph1	NA	NA	NA	NA	0.0219076	0	0	UNK	UNK_HUMAN RING finger protein unkempt homolog OS=Homo sapiens OX=9606 GN=UNK PE=1 SV=2
Q9C0B0_ph11	NA	NA	NA	NA	NA	0	0	UNK	UNK_HUMAN RING finger protein unkempt homolog OS=Homo sapiens OX=9606 GN=UNK PE=1 SV=2
Q9C0B0_ph240	NA	0.69	-0.376134	-0.0355664	NA	0	0	UNK	UNK_HUMAN RING finger protein unkempt homolog OS=Homo sapiens OX=9606 GN=UNK PE=1 SV=2
Q9C0B0_ph375_ph385	-0.946784	NA	NA	NA	NA	0	0	UNK	UNK_HUMAN RING finger protein unkempt homolog OS=Homo sapiens OX=9606 GN=UNK PE=1 SV=2
Q9C0B0_ph378_ph385	-0.314268	NA	NA	NA	NA	0	0	UNK	UNK_HUMAN RING finger protein unkempt homolog OS=Homo sapiens OX=9606 GN=UNK PE=1 SV=2
Q9C0B0_ph380_ph385	-0.685712	NA	NA	NA	NA	0	0	UNK	UNK_HUMAN RING finger protein unkempt homolog OS=Homo sapiens OX=9606 GN=UNK PE=1 SV=2
Q9C0B0_ph385	0.404999	NA	-0.49187	-0.266035	NA	0	0	UNK	UNK_HUMAN RING finger protein unkempt homolog OS=Homo sapiens OX=9606 GN=UNK PE=1 SV=2
Q9C0B0_ph4	NA	NA	NA	NA	-0.0561957	0	0	UNK	UNK_HUMAN RING finger protein unkempt homolog OS=Homo sapiens OX=9606 GN=UNK PE=1 SV=2
Q9C0B0_ph411	NA	NA	NA	0.021899	NA	0	0	UNK	UNK_HUMAN RING finger protein unkempt homolog OS=Homo sapiens OX=9606 GN=UNK PE=1 SV=2
Q9C0B0_ph447	NA	NA	NA	0.530154	NA	0	0	UNK	UNK_HUMAN RING finger protein unkempt homolog OS=Homo sapiens OX=9606 GN=UNK PE=1 SV=2
Q9C0B0_ph5	NA	NA	NA	NA	-0.0561957	0	0	UNK	UNK_HUMAN RING finger protein unkempt homolog OS=Homo sapiens OX=9606 GN=UNK PE=1 SV=2
Q9C0B0_ph7	NA	NA	NA	NA	NA	0	0	UNK	UNK_HUMAN RING finger protein unkempt homolog OS=Homo sapiens OX=9606 GN=UNK PE=1 SV=2
Q9C0B1_ph247	-0.0926249	NA	NA	0.559417	NA	0	0	FTO	FTO_HUMAN Alpha-ketoglutarate-dependent dioxygenase FTO OS=Homo sapiens OX=9606 GN=FTO PE=1 SV=3
Q9C0B1_ph256	-0.206612	NA	-0.312414	NA	NA	0	0	FTO	FTO_HUMAN Alpha-ketoglutarate-dependent dioxygenase FTO OS=Homo sapiens OX=9606 GN=FTO PE=1 SV=3
Q9C0B1_ph4	0.433466	NA	NA	NA	NA	0	0	FTO	FTO_HUMAN Alpha-ketoglutarate-dependent dioxygenase FTO OS=Homo sapiens OX=9606 GN=FTO PE=1 SV=3
Q9C0B5_ph1	NA	NA	NA	NA	0.0645597	0	0	ZDHC5	ZDHC5_HUMAN Palmitoyltransferase ZDHHC5 OS=Homo sapiens OX=9606 GN=ZDHHC5 PE=1 SV=2
Q9C0B5_ph11	NA	NA	NA	NA	NA	0	0	ZDHC5	ZDHC5_HUMAN Palmitoyltransferase ZDHHC5 OS=Homo sapiens OX=9606 GN=ZDHHC5 PE=1 SV=2
Q9C0B5_ph14	NA	NA	NA	NA	0.100268	0	0	ZDHC5	ZDHC5_HUMAN Palmitoyltransferase ZDHHC5 OS=Homo sapiens OX=9606 GN=ZDHHC5 PE=1 SV=2
Q9C0B5_ph18	NA	NA	NA	NA	-0.0302877	0	0	ZDHC5	ZDHC5_HUMAN Palmitoyltransferase ZDHHC5 OS=Homo sapiens OX=9606 GN=ZDHHC5 PE=1 SV=2
Q9C0B5_ph20	NA	NA	NA	NA	-0.0283684	0	0	ZDHC5	ZDHC5_HUMAN Palmitoyltransferase ZDHHC5 OS=Homo sapiens OX=9606 GN=ZDHHC5 PE=1 SV=2
Q9C0B5_ph21	NA	NA	NA	NA	-0.000610774	0	0	ZDHC5	ZDHC5_HUMAN Palmitoyltransferase ZDHHC5 OS=Homo sapiens OX=9606 GN=ZDHHC5 PE=1 SV=2
Q9C0B5_ph22	NA	NA	NA	NA	0.00319033	0	0	ZDHC5	ZDHC5_HUMAN Palmitoyltransferase ZDHHC5 OS=Homo sapiens OX=9606 GN=ZDHHC5 PE=1 SV=2
Q9C0B5_ph23	NA	NA	NA	NA	0.0470694	0	0	ZDHC5	ZDHC5_HUMAN Palmitoyltransferase ZDHHC5 OS=Homo sapiens OX=9606 GN=ZDHHC5 PE=1 SV=2
Q9C0B5_ph24	NA	NA	NA	NA	-0.0850073	0	0	ZDHC5	ZDHC5_HUMAN Palmitoyltransferase ZDHHC5 OS=Homo sapiens OX=9606 GN=ZDHHC5 PE=1 SV=2
Q9C0B5_ph25	NA	NA	NA	NA	-0.0850073	0	0	ZDHC5	ZDHC5_HUMAN Palmitoyltransferase ZDHHC5 OS=Homo sapiens OX=9606 GN=ZDHHC5 PE=1 SV=2
Q9C0B5_ph26	NA	NA	NA	NA	0.455479	0	0	ZDHC5	ZDHC5_HUMAN Palmitoyltransferase ZDHHC5 OS=Homo sapiens OX=9606 GN=ZDHHC5 PE=1 SV=2
Q9C0B5_ph27	NA	NA	NA	NA	-0.181455	0	0	ZDHC5	ZDHC5_HUMAN Palmitoyltransferase ZDHHC5 OS=Homo sapiens OX=9606 GN=ZDHHC5 PE=1 SV=2
Q9C0B5_ph28	NA	NA	NA	NA	-0.181455	0	0	ZDHC5	ZDHC5_HUMAN Palmitoyltransferase ZDHHC5 OS=Homo sapiens OX=9606 GN=ZDHHC5 PE=1 SV=2
Q9C0B5_ph29	NA	NA	NA	NA	-0.0790206	0	0	ZDHC5	ZDHC5_HUMAN Palmitoyltransferase ZDHHC5 OS=Homo sapiens OX=9606 GN=ZDHHC5 PE=1 SV=2
Q9C0B5_ph296	0.255343	NA	NA	NA	NA	0	0	ZDHC5	ZDHC5_HUMAN Palmitoyltransferase ZDHHC5 OS=Homo sapiens OX=9606 GN=ZDHHC5 PE=1 SV=2
Q9C0B5_ph296_ph299	NA	NA	-0.712649	NA	NA	0	0	ZDHC5	ZDHC5_HUMAN Palmitoyltransferase ZDHHC5 OS=Homo sapiens OX=9606 GN=ZDHHC5 PE=1 SV=2
Q9C0B5_ph299	-0.373746	NA	-0.388101	NA	NA	0	0	ZDHC5	ZDHC5_HUMAN Palmitoyltransferase ZDHHC5 OS=Homo sapiens OX=9606 GN=ZDHHC5 PE=1 SV=2
Q9C0B5_ph30	NA	NA	NA	NA	-0.0818117	0	0	ZDHC5	ZDHC5_HUMAN Palmitoyltransferase ZDHHC5 OS=Homo sapiens OX=9606 GN=ZDHHC5 PE=1 SV=2
Q9C0B5_ph31	NA	NA	NA	NA	0.0468478	0	0	ZDHC5	ZDHC5_HUMAN Palmitoyltransferase ZDHHC5 OS=Homo sapiens OX=9606 GN=ZDHHC5 PE=1 SV=2
Q9C0B5_ph33	NA	NA	NA	NA	0.455479	0	0	ZDHC5	ZDHC5_HUMAN Palmitoyltransferase ZDHHC5 OS=Homo sapiens OX=9606 GN=ZDHHC5 PE=1 SV=2
Q9C0B5_ph34	NA	NA	NA	NA	0.0468478	0	0	ZDHC5	ZDHC5_HUMAN Palmitoyltransferase ZDHHC5 OS=Homo sapiens OX=9606 GN=ZDHHC5 PE=1 SV=2
Q9C0B5_ph348	0.91231	NA	0.122926	0.710121	NA	0	0	ZDHC5	ZDHC5_HUMAN Palmitoyltransferase ZDHHC5 OS=Homo sapiens OX=9606 GN=ZDHHC5 PE=1 SV=2
Q9C0B5_ph35	NA	NA	NA	NA	-0.0302877	0	0	ZDHC5	ZDHC5_HUMAN Palmitoyltransferase ZDHHC5 OS=Homo sapiens OX=9606 GN=ZDHHC5 PE=1 SV=2
Q9C0B5_ph350	-0.827742	NA	NA	0.750899	NA	0	0	ZDHC5	ZDHC5_HUMAN Palmitoyltransferase ZDHHC5 OS=Homo sapiens OX=9606 GN=ZDHHC5 PE=1 SV=2
Q9C0B5_ph376	0.391192	NA	NA	NA	NA	0	0	ZDHC5	ZDHC5_HUMAN Palmitoyltransferase ZDHHC5 OS=Homo sapiens OX=9606 GN=ZDHHC5 PE=1 SV=2
Q9C0B5_ph38	NA	NA	NA	NA	0.00694325	0	0	ZDHC5	ZDHC5_HUMAN Palmitoyltransferase ZDHHC5 OS=Homo sapiens OX=9606 GN=ZDHHC5 PE=1 SV=2
Q9C0B5_ph380	0.241994	0.53	-0.105513	-0.162303	NA	0	0	ZDHC5	ZDHC5_HUMAN Palmitoyltransferase ZDHHC5 OS=Homo sapiens OX=9606 GN=ZDHHC5 PE=1 SV=2
Q9C0B5_ph385	0.163518	NA	NA	NA	NA	0	0	ZDHC5	ZDHC5_HUMAN Palmitoyltransferase ZDHHC5 OS=Homo sapiens OX=9606 GN=ZDHHC5 PE=1 SV=2
Q9C0B5_ph39	NA	NA	NA	NA	0.00694325	0	0	ZDHC5	ZDHC5_HUMAN Palmitoyltransferase ZDHHC5 OS=Homo sapiens OX=9606 GN=ZDHHC5 PE=1 SV=2
Q9C0B5_ph395	NA	NA	NA	0.143737	NA	0	0	ZDHC5	ZDHC5_HUMAN Palmitoyltransferase ZDHHC5 OS=Homo sapiens OX=9606 GN=ZDHHC5 PE=1 SV=2
Q9C0B5_ph398	-0.0748226	NA	NA	-0.278317	NA	0	0	ZDHC5	ZDHC5_HUMAN Palmitoyltransferase ZDHHC5 OS=Homo sapiens OX=9606 GN=ZDHHC5 PE=1 SV=2
Q9C0B5_ph40	NA	NA	NA	NA	0.00694325	0	0	ZDHC5	ZDHC5_HUMAN Palmitoyltransferase ZDHHC5 OS=Homo sapiens OX=9606 GN=ZDHHC5 PE=1 SV=2
Q9C0B5_ph401_ph406	NA	NA	0.910149	NA	NA	0	0	ZDHC5	ZDHC5_HUMAN Palmitoyltransferase ZDHHC5 OS=Homo sapiens OX=9606 GN=ZDHHC5 PE=1 SV=2
Q9C0B5_ph406	0.260459	NA	NA	NA	NA	0	0	ZDHC5	ZDHC5_HUMAN Palmitoyltransferase ZDHHC5 OS=Homo sapiens OX=9606 GN=ZDHHC5 PE=1 SV=2
Q9C0B5_ph409	0.052221	NA	0.0986082	0.885937	NA	0	0	ZDHC5	ZDHC5_HUMAN Palmitoyltransferase ZDHHC5 OS=Homo sapiens OX=9606 GN=ZDHHC5 PE=1 SV=2
Q9C0B5_ph411	0.236364	NA	NA	0.643746	NA	0	0	ZDHC5	ZDHC5_HUMAN Palmitoyltransferase ZDHHC5 OS=Homo sapiens OX=9606 GN=ZDHHC5 PE=1 SV=2
Q9C0B5_ph422_ph423	-0.349172	NA	NA	NA	NA	0	0	ZDHC5	ZDHC5_HUMAN Palmitoyltransferase ZDHHC5 OS=Homo sapiens OX=9606 GN=ZDHHC5 PE=1 SV=2
Q9C0B5_ph423	NA	NA	NA	-0.390798	NA	0	0	ZDHC5	ZDHC5_HUMAN Palmitoyltransferase ZDHHC5 OS=Homo sapiens OX=9606 GN=ZDHHC5 PE=1 SV=2
Q9C0B5_ph425	-0.0427441	NA	NA	0.181055	NA	0	0	ZDHC5	ZDHC5_HUMAN Palmitoyltransferase ZDHHC5 OS=Homo sapiens OX=9606 GN=ZDHHC5 PE=1 SV=2
Q9C0B5_ph427	-0.170247	NA	NA	NA	NA	0	0	ZDHC5	ZDHC5_HUMAN Palmitoyltransferase ZDHHC5 OS=Homo sapiens OX=9606 GN=ZDHHC5 PE=1 SV=2
Q9C0B5_ph432	NA	NA	-0.18512	0.235395	NA	0	0	ZDHC5	ZDHC5_HUMAN Palmitoyltransferase ZDHHC5 OS=Homo sapiens OX=9606 GN=ZDHHC5 PE=1 SV=2
Q9C0B5_ph432_ph436	-0.188547	NA	NA	NA	NA	0	0	ZDHC5	ZDHC5_HUMAN Palmitoyltransferase ZDHHC5 OS=Homo sapiens OX=9606 GN=ZDHHC5 PE=1 SV=2
Q9C0B5_ph455	NA	NA	-0.848935	NA	NA	0	0	ZDHC5	ZDHC5_HUMAN Palmitoyltransferase ZDHHC5 OS=Homo sapiens OX=9606 GN=ZDHHC5 PE=1 SV=2
Q9C0B5_ph529_ph533	-0.117495	NA	NA	NA	NA	0	0	ZDHC5	ZDHC5_HUMAN Palmitoyltransferase ZDHHC5 OS=Homo sapiens OX=9606 GN=ZDHHC5 PE=1 SV=2
Q9C0B5_ph593	-0.0379819	NA	-0.60129	NA	NA	0	0	ZDHC5	ZDHC5_HUMAN Palmitoyltransferase ZDHHC5 OS=Homo sapiens OX=9606 GN=ZDHHC5 PE=1 SV=2
Q9C0B5_ph6	NA	NA	NA	NA	-0.286036	0	0	ZDHC5	ZDHC5_HUMAN Palmitoyltransferase ZDHHC5 OS=Homo sapiens OX=9606 GN=ZDHHC5 PE=1 SV=2
Q9C0B5_ph684	NA	NA	NA	0.0927053	NA	0	0	ZDHC5	ZDHC5_HUMAN Palmitoyltransferase ZDHHC5 OS=Homo sapiens OX=9606 GN=ZDHHC5 PE=1 SV=2
Q9C0B5_ph684_ph693	NA	NA	0.411077	NA	NA	0	0	ZDHC5	ZDHC5_HUMAN Palmitoyltransferase ZDHHC5 OS=Homo sapiens OX=9606 GN=ZDHHC5 PE=1 SV=2
Q9C0B5_ph693	0.0122462	NA	0.303961	NA	NA	0	0	ZDHC5	ZDHC5_HUMAN Palmitoyltransferase ZDHHC5 OS=Homo sapiens OX=9606 GN=ZDHHC5 PE=1 SV=2
Q9C0B5_ph694	0.179851	NA	0.240776	0.32036	NA	0	0	ZDHC5	ZDHC5_HUMAN Palmitoyltransferase ZDHHC5 OS=Homo sapiens OX=9606 GN=ZDHHC5 PE=1 SV=2
Q9C0B5_ph696	0.835917	NA	NA	NA	NA	0	0	ZDHC5	ZDHC5_HUMAN Palmitoyltransferase ZDHHC5 OS=Homo sapiens OX=9606 GN=ZDHHC5 PE=1 SV=2
Q9C0B5_ph7	NA	NA	NA	NA	NA	0	0	ZDHC5	ZDHC5_HUMAN Palmitoyltransferase ZDHHC5 OS=Homo sapiens OX=9606 GN=ZDHHC5 PE=1 SV=2
Q9C0B5_ph8	NA	NA	NA	NA	NA	0	0	ZDHC5	ZDHC5_HUMAN Palmitoyltransferase ZDHHC5 OS=Homo sapiens OX=9606 GN=ZDHHC5 PE=1 SV=2
Q9C0B5_ph9	NA	NA	NA	NA	-0.125705	0	0	ZDHC5	ZDHC5_HUMAN Palmitoyltransferase ZDHHC5 OS=Homo sapiens OX=9606 GN=ZDHHC5 PE=1 SV=2
Q9C0B9_ph236	-0.667773	NA	NA	NA	NA	0	0	ZCHC2	ZCHC2_HUMAN Zinc finger CCHC domain-containing protein 2 OS=Homo sapiens OX=9606 GN=ZCCHC2 PE=1 SV=6
Q9C0B9_ph489;Q9C0B9_ph490;Q9C0B9_ph493;Q9C0B9_ph494	NA	-0.51	NA	NA	NA	0	0	ZCHC2	ZCHC2_HUMAN Zinc finger CCHC domain-containing protein 2 OS=Homo sapiens OX=9606 GN=ZCCHC2 PE=1 SV=6
Q9C0C2_ph1	NA	NA	NA	NA	0.0688169	0	0	TB182	TB182_HUMAN 182 kDa tankyrase-1-binding protein OS=Homo sapiens OX=9606 GN=TNKS1BP1 PE=1 SV=4
Q9C0C2_ph10	NA	NA	NA	NA	0.308035	0	0	TB182	TB182_HUMAN 182 kDa tankyrase-1-binding protein OS=Homo sapiens OX=9606 GN=TNKS1BP1 PE=1 SV=4
Q9C0C2_ph1024	0.173758	NA	NA	-0.325954	NA	0	0	TB182	TB182_HUMAN 182 kDa tankyrase-1-binding protein OS=Homo sapiens OX=9606 GN=TNKS1BP1 PE=1 SV=4
Q9C0C2_ph1031_ph1032	NA	NA	0.333657	NA	NA	0	0	TB182	TB182_HUMAN 182 kDa tankyrase-1-binding protein OS=Homo sapiens OX=9606 GN=TNKS1BP1 PE=1 SV=4
Q9C0C2_ph1032	NA	NA	NA	-0.347031	NA	0	0	TB182	TB182_HUMAN 182 kDa tankyrase-1-binding protein OS=Homo sapiens OX=9606 GN=TNKS1BP1 PE=1 SV=4
Q9C0C2_ph1103	0.240341	NA	-0.0681715	0.529796	NA	0	0	TB182	TB182_HUMAN 182 kDa tankyrase-1-binding protein OS=Homo sapiens OX=9606 GN=TNKS1BP1 PE=1 SV=4
Q9C0C2_ph1140	NA	NA	NA	-0.105223	NA	0	0	TB182	TB182_HUMAN 182 kDa tankyrase-1-binding protein OS=Homo sapiens OX=9606 GN=TNKS1BP1 PE=1 SV=4
Q9C0C2_ph1158	NA	NA	NA	0.0354623	NA	0	0	TB182	TB182_HUMAN 182 kDa tankyrase-1-binding protein OS=Homo sapiens OX=9606 GN=TNKS1BP1 PE=1 SV=4
Q9C0C2_ph12	NA	NA	NA	NA	-0.0517944	0	0	TB182	TB182_HUMAN 182 kDa tankyrase-1-binding protein OS=Homo sapiens OX=9606 GN=TNKS1BP1 PE=1 SV=4
Q9C0C2_ph1301	NA	NA	NA	0.131734	NA	0	0	TB182	TB182_HUMAN 182 kDa tankyrase-1-binding protein OS=Homo sapiens OX=9606 GN=TNKS1BP1 PE=1 SV=4
Q9C0C2_ph131	0.597974	NA	0.323354	0.515959	NA	0	0	TB182	TB182_HUMAN 182 kDa tankyrase-1-binding protein OS=Homo sapiens OX=9606 GN=TNKS1BP1 PE=1 SV=4
Q9C0C2_ph1383	0.215082	NA	NA	NA	NA	0	0	TB182	TB182_HUMAN 182 kDa tankyrase-1-binding protein OS=Homo sapiens OX=9606 GN=TNKS1BP1 PE=1 SV=4
Q9C0C2_ph1383_ph1385	-0.00963724	NA	NA	NA	NA	0	0	TB182	TB182_HUMAN 182 kDa tankyrase-1-binding protein OS=Homo sapiens OX=9606 GN=TNKS1BP1 PE=1 SV=4
Q9C0C2_ph14	0.323471	NA	NA	0.337975	NA	0	0	TB182	TB182_HUMAN 182 kDa tankyrase-1-binding protein OS=Homo sapiens OX=9606 GN=TNKS1BP1 PE=1 SV=4
Q9C0C2_ph1452	NA	NA	0.603503	NA	NA	0	0	TB182	TB182_HUMAN 182 kDa tankyrase-1-binding protein OS=Homo sapiens OX=9606 GN=TNKS1BP1 PE=1 SV=4
Q9C0C2_ph1533	NA	NA	-0.24744	NA	NA	0	0	TB182	TB182_HUMAN 182 kDa tankyrase-1-binding protein OS=Homo sapiens OX=9606 GN=TNKS1BP1 PE=1 SV=4
Q9C0C2_ph1545	0.089949	NA	-0.339706	0.241355	NA	0	0	TB182	TB182_HUMAN 182 kDa tankyrase-1-binding protein OS=Homo sapiens OX=9606 GN=TNKS1BP1 PE=1 SV=4
Q9C0C2_ph1552	0.0605786	NA	NA	NA	NA	0	0	TB182	TB182_HUMAN 182 kDa tankyrase-1-binding protein OS=Homo sapiens OX=9606 GN=TNKS1BP1 PE=1 SV=4
Q9C0C2_ph1554	0.0449449	NA	-0.121578	NA	NA	0	0	TB182	TB182_HUMAN 182 kDa tankyrase-1-binding protein OS=Homo sapiens OX=9606 GN=TNKS1BP1 PE=1 SV=4
Q9C0C2_ph16	NA	NA	NA	NA	-0.00175204	0	0	TB182	TB182_HUMAN 182 kDa tankyrase-1-binding protein OS=Homo sapiens OX=9606 GN=TNKS1BP1 PE=1 SV=4
Q9C0C2_ph1620	0.322364	0.45	NA	NA	NA	0	0	TB182	TB182_HUMAN 182 kDa tankyrase-1-binding protein OS=Homo sapiens OX=9606 GN=TNKS1BP1 PE=1 SV=4
Q9C0C2_ph1620_ph1621	0.653931	NA	-0.296288	NA	NA	0	0	TB182	TB182_HUMAN 182 kDa tankyrase-1-binding protein OS=Homo sapiens OX=9606 GN=TNKS1BP1 PE=1 SV=4
Q9C0C2_ph1620;Q9C0C2_ph1621	NA	0.16	NA	NA	NA	0	0	TB182	TB182_HUMAN 182 kDa tankyrase-1-binding protein OS=Homo sapiens OX=9606 GN=TNKS1BP1 PE=1 SV=4
Q9C0C2_ph1621	0.212842	NA	NA	NA	NA	0	0	TB182	TB182_HUMAN 182 kDa tankyrase-1-binding protein OS=Homo sapiens OX=9606 GN=TNKS1BP1 PE=1 SV=4
Q9C0C2_ph1652	0.488477	NA	0.182935	-0.315061	NA	0	0	TB182	TB182_HUMAN 182 kDa tankyrase-1-binding protein OS=Homo sapiens OX=9606 GN=TNKS1BP1 PE=1 SV=4
Q9C0C2_ph1654	NA	NA	NA	0.173889	NA	0	0	TB182	TB182_HUMAN 182 kDa tankyrase-1-binding protein OS=Homo sapiens OX=9606 GN=TNKS1BP1 PE=1 SV=4
Q9C0C2_ph17	NA	NA	NA	NA	-0.0365745	0	0	TB182	TB182_HUMAN 182 kDa tankyrase-1-binding protein OS=Homo sapiens OX=9606 GN=TNKS1BP1 PE=1 SV=4
Q9C0C2_ph1714	NA	NA	NA	-0.812171	NA	0	0	TB182	TB182_HUMAN 182 kDa tankyrase-1-binding protein OS=Homo sapiens OX=9606 GN=TNKS1BP1 PE=1 SV=4
Q9C0C2_ph1715	NA	NA	NA	-0.583491	NA	0	0	TB182	TB182_HUMAN 182 kDa tankyrase-1-binding protein OS=Homo sapiens OX=9606 GN=TNKS1BP1 PE=1 SV=4
Q9C0C2_ph178	0.641779	NA	0.438128	-0.139609	NA	0	0	TB182	TB182_HUMAN 182 kDa tankyrase-1-binding protein OS=Homo sapiens OX=9606 GN=TNKS1BP1 PE=1 SV=4
Q9C0C2_ph18	NA	NA	NA	NA	-0.0230985	0	0	TB182	TB182_HUMAN 182 kDa tankyrase-1-binding protein OS=Homo sapiens OX=9606 GN=TNKS1BP1 PE=1 SV=4
Q9C0C2_ph19	NA	NA	NA	NA	0.0577514	0	0	TB182	TB182_HUMAN 182 kDa tankyrase-1-binding protein OS=Homo sapiens OX=9606 GN=TNKS1BP1 PE=1 SV=4
Q9C0C2_ph2	NA	NA	NA	NA	0.0480585	0	0	TB182	TB182_HUMAN 182 kDa tankyrase-1-binding protein OS=Homo sapiens OX=9606 GN=TNKS1BP1 PE=1 SV=4
Q9C0C2_ph20	NA	NA	NA	NA	NA	0	0	TB182	TB182_HUMAN 182 kDa tankyrase-1-binding protein OS=Homo sapiens OX=9606 GN=TNKS1BP1 PE=1 SV=4
Q9C0C2_ph22	NA	NA	NA	NA	-0.01121	0	0	TB182	TB182_HUMAN 182 kDa tankyrase-1-binding protein OS=Homo sapiens OX=9606 GN=TNKS1BP1 PE=1 SV=4
Q9C0C2_ph239	0.234037	NA	NA	NA	NA	0	0	TB182	TB182_HUMAN 182 kDa tankyrase-1-binding protein OS=Homo sapiens OX=9606 GN=TNKS1BP1 PE=1 SV=4
Q9C0C2_ph24	NA	NA	NA	NA	0.158148	0	0	TB182	TB182_HUMAN 182 kDa tankyrase-1-binding protein OS=Homo sapiens OX=9606 GN=TNKS1BP1 PE=1 SV=4
Q9C0C2_ph25	NA	NA	NA	NA	-0.220804	0	0	TB182	TB182_HUMAN 182 kDa tankyrase-1-binding protein OS=Homo sapiens OX=9606 GN=TNKS1BP1 PE=1 SV=4
Q9C0C2_ph26	NA	NA	NA	NA	0.0847866	0	0	TB182	TB182_HUMAN 182 kDa tankyrase-1-binding protein OS=Homo sapiens OX=9606 GN=TNKS1BP1 PE=1 SV=4
Q9C0C2_ph27	NA	NA	NA	NA	-0.0190561	0	0	TB182	TB182_HUMAN 182 kDa tankyrase-1-binding protein OS=Homo sapiens OX=9606 GN=TNKS1BP1 PE=1 SV=4
Q9C0C2_ph287	NA	NA	NA	0.653193	NA	0	0	TB182	TB182_HUMAN 182 kDa tankyrase-1-binding protein OS=Homo sapiens OX=9606 GN=TNKS1BP1 PE=1 SV=4
Q9C0C2_ph29	NA	NA	NA	NA	-0.00553213	0	0	TB182	TB182_HUMAN 182 kDa tankyrase-1-binding protein OS=Homo sapiens OX=9606 GN=TNKS1BP1 PE=1 SV=4
Q9C0C2_ph295	NA	NA	NA	0.861229	NA	0	0	TB182	TB182_HUMAN 182 kDa tankyrase-1-binding protein OS=Homo sapiens OX=9606 GN=TNKS1BP1 PE=1 SV=4
Q9C0C2_ph297	NA	NA	NA	-0.234553	NA	0	0	TB182	TB182_HUMAN 182 kDa tankyrase-1-binding protein OS=Homo sapiens OX=9606 GN=TNKS1BP1 PE=1 SV=4
Q9C0C2_ph30	NA	NA	NA	NA	-0.00553213	0	0	TB182	TB182_HUMAN 182 kDa tankyrase-1-binding protein OS=Homo sapiens OX=9606 GN=TNKS1BP1 PE=1 SV=4
Q9C0C2_ph31	NA	NA	NA	NA	-0.0628825	0	0	TB182	TB182_HUMAN 182 kDa tankyrase-1-binding protein OS=Homo sapiens OX=9606 GN=TNKS1BP1 PE=1 SV=4
Q9C0C2_ph32	NA	NA	NA	NA	-0.0628825	0	0	TB182	TB182_HUMAN 182 kDa tankyrase-1-binding protein OS=Homo sapiens OX=9606 GN=TNKS1BP1 PE=1 SV=4
Q9C0C2_ph329	NA	NA	NA	0.0256318	NA	0	0	TB182	TB182_HUMAN 182 kDa tankyrase-1-binding protein OS=Homo sapiens OX=9606 GN=TNKS1BP1 PE=1 SV=4
Q9C0C2_ph33	NA	NA	NA	NA	0.0366023	0	0	TB182	TB182_HUMAN 182 kDa tankyrase-1-binding protein OS=Homo sapiens OX=9606 GN=TNKS1BP1 PE=1 SV=4
Q9C0C2_ph34	NA	NA	NA	NA	0.0366023	0	0	TB182	TB182_HUMAN 182 kDa tankyrase-1-binding protein OS=Homo sapiens OX=9606 GN=TNKS1BP1 PE=1 SV=4
Q9C0C2_ph35	NA	NA	NA	NA	NA	0	0	TB182	TB182_HUMAN 182 kDa tankyrase-1-binding protein OS=Homo sapiens OX=9606 GN=TNKS1BP1 PE=1 SV=4
Q9C0C2_ph351	NA	NA	NA	-0.044404	NA	0	0	TB182	TB182_HUMAN 182 kDa tankyrase-1-binding protein OS=Homo sapiens OX=9606 GN=TNKS1BP1 PE=1 SV=4
Q9C0C2_ph36	NA	NA	NA	NA	-0.111855	0	0	TB182	TB182_HUMAN 182 kDa tankyrase-1-binding protein OS=Homo sapiens OX=9606 GN=TNKS1BP1 PE=1 SV=4
Q9C0C2_ph369	NA	NA	NA	-0.685382	NA	0	0	TB182	TB182_HUMAN 182 kDa tankyrase-1-binding protein OS=Homo sapiens OX=9606 GN=TNKS1BP1 PE=1 SV=4
Q9C0C2_ph37	NA	NA	NA	NA	-0.111855	0	0	TB182	TB182_HUMAN 182 kDa tankyrase-1-binding protein OS=Homo sapiens OX=9606 GN=TNKS1BP1 PE=1 SV=4
Q9C0C2_ph38	NA	NA	NA	NA	0.0187049	0	0	TB182	TB182_HUMAN 182 kDa tankyrase-1-binding protein OS=Homo sapiens OX=9606 GN=TNKS1BP1 PE=1 SV=4
Q9C0C2_ph39	NA	NA	NA	NA	0.0187049	0	0	TB182	TB182_HUMAN 182 kDa tankyrase-1-binding protein OS=Homo sapiens OX=9606 GN=TNKS1BP1 PE=1 SV=4
Q9C0C2_ph41	NA	NA	NA	NA	-0.0040709	0	0	TB182	TB182_HUMAN 182 kDa tankyrase-1-binding protein OS=Homo sapiens OX=9606 GN=TNKS1BP1 PE=1 SV=4
Q9C0C2_ph42	NA	NA	NA	NA	-0.00908841	0	0	TB182	TB182_HUMAN 182 kDa tankyrase-1-binding protein OS=Homo sapiens OX=9606 GN=TNKS1BP1 PE=1 SV=4
Q9C0C2_ph429	-0.151229	0.51	0.73079	0.92416	NA	0	0	TB182	TB182_HUMAN 182 kDa tankyrase-1-binding protein OS=Homo sapiens OX=9606 GN=TNKS1BP1 PE=1 SV=4
Q9C0C2_ph43	NA	NA	NA	NA	-0.00908841	0	0	TB182	TB182_HUMAN 182 kDa tankyrase-1-binding protein OS=Homo sapiens OX=9606 GN=TNKS1BP1 PE=1 SV=4
Q9C0C2_ph435	-0.219906	NA	0.914753	-0.0057134	NA	0	0	TB182	TB182_HUMAN 182 kDa tankyrase-1-binding protein OS=Homo sapiens OX=9606 GN=TNKS1BP1 PE=1 SV=4
Q9C0C2_ph48	NA	NA	NA	NA	-0.00778757	0	0	TB182	TB182_HUMAN 182 kDa tankyrase-1-binding protein OS=Homo sapiens OX=9606 GN=TNKS1BP1 PE=1 SV=4
Q9C0C2_ph49	NA	NA	NA	NA	-0.00778757	0	0	TB182	TB182_HUMAN 182 kDa tankyrase-1-binding protein OS=Homo sapiens OX=9606 GN=TNKS1BP1 PE=1 SV=4
Q9C0C2_ph494	0.662203	NA	-0.0879175	-0.0220673	NA	0	0	TB182	TB182_HUMAN 182 kDa tankyrase-1-binding protein OS=Homo sapiens OX=9606 GN=TNKS1BP1 PE=1 SV=4
Q9C0C2_ph50	NA	NA	NA	NA	0.0127413	0	0	TB182	TB182_HUMAN 182 kDa tankyrase-1-binding protein OS=Homo sapiens OX=9606 GN=TNKS1BP1 PE=1 SV=4
Q9C0C2_ph51	NA	NA	NA	NA	0.0494446	0	0	TB182	TB182_HUMAN 182 kDa tankyrase-1-binding protein OS=Homo sapiens OX=9606 GN=TNKS1BP1 PE=1 SV=4
Q9C0C2_ph601	0.724262	NA	0.889336	0.197792	NA	0	0	TB182	TB182_HUMAN 182 kDa tankyrase-1-binding protein OS=Homo sapiens OX=9606 GN=TNKS1BP1 PE=1 SV=4
Q9C0C2_ph7	NA	NA	NA	NA	0.111206	0	0	TB182	TB182_HUMAN 182 kDa tankyrase-1-binding protein OS=Homo sapiens OX=9606 GN=TNKS1BP1 PE=1 SV=4
Q9C0C2_ph714	NA	NA	NA	-0.305398	NA	0	0	TB182	TB182_HUMAN 182 kDa tankyrase-1-binding protein OS=Homo sapiens OX=9606 GN=TNKS1BP1 PE=1 SV=4
Q9C0C2_ph715	NA	NA	NA	-0.442277	NA	0	0	TB182	TB182_HUMAN 182 kDa tankyrase-1-binding protein OS=Homo sapiens OX=9606 GN=TNKS1BP1 PE=1 SV=4
Q9C0C2_ph717	NA	NA	NA	-0.372434	NA	0	0	TB182	TB182_HUMAN 182 kDa tankyrase-1-binding protein OS=Homo sapiens OX=9606 GN=TNKS1BP1 PE=1 SV=4
Q9C0C2_ph762	NA	NA	0.722813	NA	NA	0	0	TB182	TB182_HUMAN 182 kDa tankyrase-1-binding protein OS=Homo sapiens OX=9606 GN=TNKS1BP1 PE=1 SV=4
Q9C0C2_ph8	NA	NA	NA	NA	0.0852663	0	0	TB182	TB182_HUMAN 182 kDa tankyrase-1-binding protein OS=Homo sapiens OX=9606 GN=TNKS1BP1 PE=1 SV=4
Q9C0C2_ph851	0.501817	NA	-0.0747838	-0.0397989	NA	0	0	TB182	TB182_HUMAN 182 kDa tankyrase-1-binding protein OS=Homo sapiens OX=9606 GN=TNKS1BP1 PE=1 SV=4
Q9C0C2_ph893	-0.0478983	NA	-0.582471	-0.557073	NA	0	0	TB182	TB182_HUMAN 182 kDa tankyrase-1-binding protein OS=Homo sapiens OX=9606 GN=TNKS1BP1 PE=1 SV=4
Q9C0C2_ph918	-0.4232	NA	NA	NA	NA	0	0	TB182	TB182_HUMAN 182 kDa tankyrase-1-binding protein OS=Homo sapiens OX=9606 GN=TNKS1BP1 PE=1 SV=4
Q9C0C2_ph919	-0.311646	0.9	NA	NA	NA	0	0	TB182	TB182_HUMAN 182 kDa tankyrase-1-binding protein OS=Homo sapiens OX=9606 GN=TNKS1BP1 PE=1 SV=4
Q9C0C2_ph920	-0.126969	0.07	0.454062	NA	NA	0	0	TB182	TB182_HUMAN 182 kDa tankyrase-1-binding protein OS=Homo sapiens OX=9606 GN=TNKS1BP1 PE=1 SV=4
Q9C0C2_ph936	NA	NA	NA	0.0857508	NA	0	0	TB182	TB182_HUMAN 182 kDa tankyrase-1-binding protein OS=Homo sapiens OX=9606 GN=TNKS1BP1 PE=1 SV=4
Q9C0C2_ph983	-0.0705758	NA	-0.119477	-0.436663	NA	0	0	TB182	TB182_HUMAN 182 kDa tankyrase-1-binding protein OS=Homo sapiens OX=9606 GN=TNKS1BP1 PE=1 SV=4
Q9C0C4_ph1	NA	NA	NA	NA	0.0141056	0	0	SEM4C	SEM4C_HUMAN Semaphorin-4C OS=Homo sapiens OX=9606 GN=SEMA4C PE=1 SV=2
Q9C0C4_ph2	NA	NA	NA	NA	0.0451992	0	0	SEM4C	SEM4C_HUMAN Semaphorin-4C OS=Homo sapiens OX=9606 GN=SEMA4C PE=1 SV=2
Q9C0C4_ph3	NA	NA	NA	NA	0.0451992	0	0	SEM4C	SEM4C_HUMAN Semaphorin-4C OS=Homo sapiens OX=9606 GN=SEMA4C PE=1 SV=2
Q9C0C4_ph774	NA	NA	-0.423262	NA	NA	0	0	SEM4C	SEM4C_HUMAN Semaphorin-4C OS=Homo sapiens OX=9606 GN=SEMA4C PE=1 SV=2
Q9C0C7_ph1196	NA	NA	NA	0.547337	NA	0	0	AMRA1	AMRA1_HUMAN Activating molecule in BECN1-regulated autophagy protein 1 OS=Homo sapiens OX=9606 GN=AMBRA1 PE=1 SV=2
Q9C0C7_ph1203	-0.279626	NA	NA	NA	NA	0	0	AMRA1	AMRA1_HUMAN Activating molecule in BECN1-regulated autophagy protein 1 OS=Homo sapiens OX=9606 GN=AMBRA1 PE=1 SV=2
Q9C0C7_ph1205	-0.301242	-0.91	NA	-0.533167	NA	0	0	AMRA1	AMRA1_HUMAN Activating molecule in BECN1-regulated autophagy protein 1 OS=Homo sapiens OX=9606 GN=AMBRA1 PE=1 SV=2
Q9C0C9_ph11	NA	NA	NA	NA	0.0525931	0	0	UBE2O	UBE2O_HUMAN (E3-independent) E2 ubiquitin-conjugating enzyme OS=Homo sapiens OX=9606 GN=UBE2O PE=1 SV=3
Q9C0C9_ph115	NA	NA	NA	-0.386745	NA	0	0	UBE2O	UBE2O_HUMAN (E3-independent) E2 ubiquitin-conjugating enzyme OS=Homo sapiens OX=9606 GN=UBE2O PE=1 SV=3
Q9C0C9_ph12	NA	NA	NA	NA	0.0525931	0	0	UBE2O	UBE2O_HUMAN (E3-independent) E2 ubiquitin-conjugating enzyme OS=Homo sapiens OX=9606 GN=UBE2O PE=1 SV=3
Q9C0C9_ph399	NA	NA	NA	0.286121	NA	0	0	UBE2O	UBE2O_HUMAN (E3-independent) E2 ubiquitin-conjugating enzyme OS=Homo sapiens OX=9606 GN=UBE2O PE=1 SV=3
Q9C0C9_ph399_ph401	-0.457681	NA	NA	NA	NA	0	0	UBE2O	UBE2O_HUMAN (E3-independent) E2 ubiquitin-conjugating enzyme OS=Homo sapiens OX=9606 GN=UBE2O PE=1 SV=3
Q9C0C9_ph441	-0.184161	NA	NA	NA	NA	0	0	UBE2O	UBE2O_HUMAN (E3-independent) E2 ubiquitin-conjugating enzyme OS=Homo sapiens OX=9606 GN=UBE2O PE=1 SV=3
Q9C0C9_ph6	NA	NA	NA	NA	-0.0452633	0	0	UBE2O	UBE2O_HUMAN (E3-independent) E2 ubiquitin-conjugating enzyme OS=Homo sapiens OX=9606 GN=UBE2O PE=1 SV=3
Q9C0C9_ph7	NA	NA	NA	NA	-0.0452633	0	0	UBE2O	UBE2O_HUMAN (E3-independent) E2 ubiquitin-conjugating enzyme OS=Homo sapiens OX=9606 GN=UBE2O PE=1 SV=3
Q9C0C9_ph73	NA	0.22	NA	NA	NA	0	0	UBE2O	UBE2O_HUMAN (E3-independent) E2 ubiquitin-conjugating enzyme OS=Homo sapiens OX=9606 GN=UBE2O PE=1 SV=3
Q9C0C9_ph8	NA	NA	NA	NA	-0.0356933	0	0	UBE2O	UBE2O_HUMAN (E3-independent) E2 ubiquitin-conjugating enzyme OS=Homo sapiens OX=9606 GN=UBE2O PE=1 SV=3
Q9C0C9_ph834	NA	NA	NA	-0.488539	NA	0	0	UBE2O	UBE2O_HUMAN (E3-independent) E2 ubiquitin-conjugating enzyme OS=Homo sapiens OX=9606 GN=UBE2O PE=1 SV=3
Q9C0C9_ph838	NA	NA	NA	-0.40109	NA	0	0	UBE2O	UBE2O_HUMAN (E3-independent) E2 ubiquitin-conjugating enzyme OS=Homo sapiens OX=9606 GN=UBE2O PE=1 SV=3
Q9C0C9_ph87_ph89	0.339831	NA	-0.413573	NA	NA	0	0	UBE2O	UBE2O_HUMAN (E3-independent) E2 ubiquitin-conjugating enzyme OS=Homo sapiens OX=9606 GN=UBE2O PE=1 SV=3
Q9C0C9_ph87;Q9C0C9_ph89	NA	-0.75	NA	NA	NA	0	0	UBE2O	UBE2O_HUMAN (E3-independent) E2 ubiquitin-conjugating enzyme OS=Homo sapiens OX=9606 GN=UBE2O PE=1 SV=3
Q9C0C9_ph9	NA	NA	NA	NA	-0.0356933	0	0	UBE2O	UBE2O_HUMAN (E3-independent) E2 ubiquitin-conjugating enzyme OS=Homo sapiens OX=9606 GN=UBE2O PE=1 SV=3
Q9C0D0_ph104	NA	0.21	NA	NA	NA	0	0	PHAR1	PHAR1_HUMAN Phosphatase and actin regulator 1 OS=Homo sapiens OX=9606 GN=PHACTR1 PE=1 SV=3
Q9C0D0_ph467	NA	0.8	NA	NA	NA	0	0	PHAR1	PHAR1_HUMAN Phosphatase and actin regulator 1 OS=Homo sapiens OX=9606 GN=PHACTR1 PE=1 SV=3
Q9C0D5_ph1503	0.512341	NA	NA	-0.387804	NA	0	0	TANC1	TANC1_HUMAN Protein TANC1 OS=Homo sapiens OX=9606 GN=TANC1 PE=1 SV=3
Q9C0D5_ph1668	0.0334723	NA	NA	-0.227791	NA	0	0	TANC1	TANC1_HUMAN Protein TANC1 OS=Homo sapiens OX=9606 GN=TANC1 PE=1 SV=3
Q9C0D5_ph202	-0.187747	NA	NA	NA	NA	0	0	TANC1	TANC1_HUMAN Protein TANC1 OS=Homo sapiens OX=9606 GN=TANC1 PE=1 SV=3
Q9C0D5_ph207	-0.140226	NA	NA	-0.518572	NA	0	0	TANC1	TANC1_HUMAN Protein TANC1 OS=Homo sapiens OX=9606 GN=TANC1 PE=1 SV=3
Q9C0D5_ph214	NA	NA	NA	-0.0420621	NA	0	0	TANC1	TANC1_HUMAN Protein TANC1 OS=Homo sapiens OX=9606 GN=TANC1 PE=1 SV=3
Q9C0D5_ph216	NA	NA	NA	0.506496	NA	0	0	TANC1	TANC1_HUMAN Protein TANC1 OS=Homo sapiens OX=9606 GN=TANC1 PE=1 SV=3
Q9C0D5_ph218	NA	NA	NA	0.0837308	NA	0	0	TANC1	TANC1_HUMAN Protein TANC1 OS=Homo sapiens OX=9606 GN=TANC1 PE=1 SV=3
Q9C0D5_ph270	-0.0466882	NA	NA	-0.30193	NA	0	0	TANC1	TANC1_HUMAN Protein TANC1 OS=Homo sapiens OX=9606 GN=TANC1 PE=1 SV=3
Q9C0D5_ph313	NA	NA	-0.427618	0.397682	NA	0	0	TANC1	TANC1_HUMAN Protein TANC1 OS=Homo sapiens OX=9606 GN=TANC1 PE=1 SV=3
Q9C0D5_ph61	NA	NA	NA	-0.363984	NA	0	0	TANC1	TANC1_HUMAN Protein TANC1 OS=Homo sapiens OX=9606 GN=TANC1 PE=1 SV=3
Q9C0D5_ph63	NA	NA	NA	0.158887	NA	0	0	TANC1	TANC1_HUMAN Protein TANC1 OS=Homo sapiens OX=9606 GN=TANC1 PE=1 SV=3
Q9C0D5_ph66	0.190066	NA	NA	NA	NA	0	0	TANC1	TANC1_HUMAN Protein TANC1 OS=Homo sapiens OX=9606 GN=TANC1 PE=1 SV=3
Q9C0D5_ph67	0.375037	NA	-0.135857	-0.0417661	NA	0	0	TANC1	TANC1_HUMAN Protein TANC1 OS=Homo sapiens OX=9606 GN=TANC1 PE=1 SV=3
Q9C0D5_ph85	0.0631528	NA	NA	NA	NA	0	0	TANC1	TANC1_HUMAN Protein TANC1 OS=Homo sapiens OX=9606 GN=TANC1 PE=1 SV=3
Q9C0D6_ph1	NA	NA	NA	NA	-0.159795	0	0	FHDC1	FHDC1_HUMAN FH2 domain-containing protein 1 OS=Homo sapiens OX=9606 GN=FHDC1 PE=1 SV=2
Q9C0D7_ph123	-0.0477174	NA	0.282919	NA	NA	0	0	ZC12C	ZC12C_HUMAN Probable ribonuclease ZC3H12C OS=Homo sapiens OX=9606 GN=ZC3H12C PE=1 SV=2
Q9C0D7_ph469	NA	NA	0.345955	NA	NA	0	0	ZC12C	ZC12C_HUMAN Probable ribonuclease ZC3H12C OS=Homo sapiens OX=9606 GN=ZC3H12C PE=1 SV=2
Q9C0D7_ph491	NA	NA	0.511611	NA	NA	0	0	ZC12C	ZC12C_HUMAN Probable ribonuclease ZC3H12C OS=Homo sapiens OX=9606 GN=ZC3H12C PE=1 SV=2
Q9C0D7_ph612	NA	NA	0.0892016	NA	NA	0	0	ZC12C	ZC12C_HUMAN Probable ribonuclease ZC3H12C OS=Homo sapiens OX=9606 GN=ZC3H12C PE=1 SV=2
Q9C0D7_ph752	NA	NA	0.233693	NA	NA	0	0	ZC12C	ZC12C_HUMAN Probable ribonuclease ZC3H12C OS=Homo sapiens OX=9606 GN=ZC3H12C PE=1 SV=2
Q9C0D7_ph760	NA	NA	NA	-0.989963	NA	0	0	ZC12C	ZC12C_HUMAN Probable ribonuclease ZC3H12C OS=Homo sapiens OX=9606 GN=ZC3H12C PE=1 SV=2
Q9C0E8_ph1	NA	NA	NA	NA	0.0528334	0	0	LNP	LNP_HUMAN Endoplasmic reticulum junction formation protein lunapark OS=Homo sapiens OX=9606 GN=LNPK PE=1 SV=2
Q9C0E8_ph177	0.770928	NA	NA	-0.0299992	NA	0	0	LNP	LNP_HUMAN Endoplasmic reticulum junction formation protein lunapark OS=Homo sapiens OX=9606 GN=LNPK PE=1 SV=2
Q9C0E8_ph194	NA	NA	0.239892	NA	NA	0	0	LNP	LNP_HUMAN Endoplasmic reticulum junction formation protein lunapark OS=Homo sapiens OX=9606 GN=LNPK PE=1 SV=2
Q9C0E8_ph213	NA	NA	NA	-0.0533576	NA	0	0	LNP	LNP_HUMAN Endoplasmic reticulum junction formation protein lunapark OS=Homo sapiens OX=9606 GN=LNPK PE=1 SV=2
Q9C0E8_ph227	NA	NA	NA	-0.466359	NA	0	0	LNP	LNP_HUMAN Endoplasmic reticulum junction formation protein lunapark OS=Homo sapiens OX=9606 GN=LNPK PE=1 SV=2
Q9C0E8_ph384	NA	NA	-0.238914	NA	NA	0	0	LNP	LNP_HUMAN Endoplasmic reticulum junction formation protein lunapark OS=Homo sapiens OX=9606 GN=LNPK PE=1 SV=2
Q9C0E8_ph384_ph386	NA	NA	-0.673544	NA	NA	0	0	LNP	LNP_HUMAN Endoplasmic reticulum junction formation protein lunapark OS=Homo sapiens OX=9606 GN=LNPK PE=1 SV=2
Q9C0H2_ph1	NA	NA	NA	NA	-0.0262457	0	0	TTYH3	TTYH3_HUMAN Protein tweety homolog 3 OS=Homo sapiens OX=9606 GN=TTYH3 PE=1 SV=3
Q9C0H2_ph2	NA	NA	NA	NA	-0.0726532	0	0	TTYH3	TTYH3_HUMAN Protein tweety homolog 3 OS=Homo sapiens OX=9606 GN=TTYH3 PE=1 SV=3
Q9C0H2_ph3	NA	NA	NA	NA	-0.0142087	0	0	TTYH3	TTYH3_HUMAN Protein tweety homolog 3 OS=Homo sapiens OX=9606 GN=TTYH3 PE=1 SV=3
Q9C0H2_ph4	NA	NA	NA	NA	-0.135416	0	0	TTYH3	TTYH3_HUMAN Protein tweety homolog 3 OS=Homo sapiens OX=9606 GN=TTYH3 PE=1 SV=3
Q9C0H2_ph496	0.289279	NA	-0.482851	-0.431948	NA	0	0	TTYH3	TTYH3_HUMAN Protein tweety homolog 3 OS=Homo sapiens OX=9606 GN=TTYH3 PE=1 SV=3
Q9C0H2_ph5	NA	NA	NA	NA	-0.10171	0	0	TTYH3	TTYH3_HUMAN Protein tweety homolog 3 OS=Homo sapiens OX=9606 GN=TTYH3 PE=1 SV=3
Q9C0H2_ph522	0.0454913	NA	NA	-0.180113	NA	0	0	TTYH3	TTYH3_HUMAN Protein tweety homolog 3 OS=Homo sapiens OX=9606 GN=TTYH3 PE=1 SV=3
Q9C0H2_ph6	NA	NA	NA	NA	-0.115873	0	0	TTYH3	TTYH3_HUMAN Protein tweety homolog 3 OS=Homo sapiens OX=9606 GN=TTYH3 PE=1 SV=3
Q9C0H2_ph7	NA	NA	NA	NA	-0.0505853	0	0	TTYH3	TTYH3_HUMAN Protein tweety homolog 3 OS=Homo sapiens OX=9606 GN=TTYH3 PE=1 SV=3
Q9C0H5_ph1	NA	NA	NA	NA	0.0241515	0	0	RHG39	RHG39_HUMAN Rho GTPase-activating protein 39 OS=Homo sapiens OX=9606 GN=ARHGAP39 PE=1 SV=2
Q9C0H5_ph173	NA	NA	NA	0.469841	NA	0	0	RHG39	RHG39_HUMAN Rho GTPase-activating protein 39 OS=Homo sapiens OX=9606 GN=ARHGAP39 PE=1 SV=2
Q9C0H5_ph251	-0.276371	NA	NA	NA	NA	0	0	RHG39	RHG39_HUMAN Rho GTPase-activating protein 39 OS=Homo sapiens OX=9606 GN=ARHGAP39 PE=1 SV=2
Q9C0H5_ph253_ph256	-0.523012	NA	NA	NA	NA	0	0	RHG39	RHG39_HUMAN Rho GTPase-activating protein 39 OS=Homo sapiens OX=9606 GN=ARHGAP39 PE=1 SV=2
Q9C0H5_ph273	NA	NA	NA	0.721152	NA	0	0	RHG39	RHG39_HUMAN Rho GTPase-activating protein 39 OS=Homo sapiens OX=9606 GN=ARHGAP39 PE=1 SV=2
Q9C0H5_ph286	0.417026	NA	0.442563	0.224433	NA	0	0	RHG39	RHG39_HUMAN Rho GTPase-activating protein 39 OS=Homo sapiens OX=9606 GN=ARHGAP39 PE=1 SV=2
Q9C0H5_ph296	NA	NA	NA	0.635752	NA	0	0	RHG39	RHG39_HUMAN Rho GTPase-activating protein 39 OS=Homo sapiens OX=9606 GN=ARHGAP39 PE=1 SV=2
Q9C0H5_ph299	NA	NA	NA	0.645333	NA	0	0	RHG39	RHG39_HUMAN Rho GTPase-activating protein 39 OS=Homo sapiens OX=9606 GN=ARHGAP39 PE=1 SV=2
Q9C0H5_ph303	NA	NA	NA	0.648645	NA	0	0	RHG39	RHG39_HUMAN Rho GTPase-activating protein 39 OS=Homo sapiens OX=9606 GN=ARHGAP39 PE=1 SV=2
Q9C0H5_ph366	NA	NA	NA	-0.0259451	NA	0	0	RHG39	RHG39_HUMAN Rho GTPase-activating protein 39 OS=Homo sapiens OX=9606 GN=ARHGAP39 PE=1 SV=2
Q9C0H5_ph384	0.365134	NA	NA	0.13372	NA	0	0	RHG39	RHG39_HUMAN Rho GTPase-activating protein 39 OS=Homo sapiens OX=9606 GN=ARHGAP39 PE=1 SV=2
Q9C0H5_ph407	-0.621609	NA	NA	0.152481	NA	0	0	RHG39	RHG39_HUMAN Rho GTPase-activating protein 39 OS=Homo sapiens OX=9606 GN=ARHGAP39 PE=1 SV=2
Q9C0H5_ph448	0.0225526	NA	NA	NA	NA	0	0	RHG39	RHG39_HUMAN Rho GTPase-activating protein 39 OS=Homo sapiens OX=9606 GN=ARHGAP39 PE=1 SV=2
Q9C0H5_ph5	NA	NA	NA	NA	-0.143949	0	0	RHG39	RHG39_HUMAN Rho GTPase-activating protein 39 OS=Homo sapiens OX=9606 GN=ARHGAP39 PE=1 SV=2
Q9C0H5_ph692	-0.312219	NA	NA	NA	NA	0	0	RHG39	RHG39_HUMAN Rho GTPase-activating protein 39 OS=Homo sapiens OX=9606 GN=ARHGAP39 PE=1 SV=2
Q9C0H9_ph1118	-0.0874153	NA	NA	NA	NA	0	0	SRCN1	SRCN1_HUMAN SRC kinase signaling inhibitor 1 OS=Homo sapiens OX=9606 GN=SRCIN1 PE=1 SV=4
Q9C0H9_ph343	-0.282063	NA	NA	NA	NA	0	0	SRCN1	SRCN1_HUMAN SRC kinase signaling inhibitor 1 OS=Homo sapiens OX=9606 GN=SRCIN1 PE=1 SV=4
Q9C0H9_ph436_ph437_ph450	0.339366	NA	NA	NA	NA	0	0	SRCN1	SRCN1_HUMAN SRC kinase signaling inhibitor 1 OS=Homo sapiens OX=9606 GN=SRCIN1 PE=1 SV=4
Q9C0H9_ph987	NA	NA	0.163452	NA	NA	0	0	SRCN1	SRCN1_HUMAN SRC kinase signaling inhibitor 1 OS=Homo sapiens OX=9606 GN=SRCIN1 PE=1 SV=4
Q9C0I1_ph564	0.0514391	-0.29	-0.0304801	-0.359092	NA	0	0	MTMRC	MTMRC_HUMAN Myotubularin-related protein 12 OS=Homo sapiens OX=9606 GN=MTMR12 PE=1 SV=2
Q9C0I3_ph320	NA	NA	0.379848	NA	NA	0	0	CCSE1	CCSE1_HUMAN Serine-rich coiled-coil domain-containing protein 1 OS=Homo sapiens OX=9606 GN=CCSER1 PE=2 SV=2
Q9C0I3_ph600	NA	NA	0.584525	NA	NA	0	0	CCSE1	CCSE1_HUMAN Serine-rich coiled-coil domain-containing protein 1 OS=Homo sapiens OX=9606 GN=CCSER1 PE=2 SV=2
Q9C0J8_ph1	NA	NA	NA	NA	0.0948711	0	0	WDR33	WDR33_HUMAN pre-mRNA 3' end processing protein WDR33 OS=Homo sapiens OX=9606 GN=WDR33 PE=1 SV=2
Q9C0J8_ph1210	0.492929	NA	NA	-0.192115	NA	0	0	WDR33	WDR33_HUMAN pre-mRNA 3' end processing protein WDR33 OS=Homo sapiens OX=9606 GN=WDR33 PE=1 SV=2
Q9C0J8_ph1278	NA	NA	0.588574	NA	NA	0	0	WDR33	WDR33_HUMAN pre-mRNA 3' end processing protein WDR33 OS=Homo sapiens OX=9606 GN=WDR33 PE=1 SV=2
Q9C0J8_ph7	0.444865	NA	NA	-0.237933	NA	0	0	WDR33	WDR33_HUMAN pre-mRNA 3' end processing protein WDR33 OS=Homo sapiens OX=9606 GN=WDR33 PE=1 SV=2
Q9GZM8_ph194_ph197	NA	NA	0.354258	NA	NA	0	0	NDEL1	NDEL1_HUMAN Nuclear distribution protein nudE-like 1 OS=Homo sapiens OX=9606 GN=NDEL1 PE=1 SV=1
Q9GZM8_ph2	NA	NA	NA	NA	-0.342982	0	0	NDEL1	NDEL1_HUMAN Nuclear distribution protein nudE-like 1 OS=Homo sapiens OX=9606 GN=NDEL1 PE=1 SV=1
Q9GZM8_ph3	NA	NA	NA	NA	-0.342982	0	0	NDEL1	NDEL1_HUMAN Nuclear distribution protein nudE-like 1 OS=Homo sapiens OX=9606 GN=NDEL1 PE=1 SV=1
Q9GZN8_ph165	NA	NA	NA	NA	NA	0	0	CT027	CT027_HUMAN UPF0687 protein C20orf27 OS=Homo sapiens OX=9606 GN=C20orf27 PE=1 SV=3
Q9GZN8_ph2	NA	NA	NA	NA	-0.276035	0	0	CT027	CT027_HUMAN UPF0687 protein C20orf27 OS=Homo sapiens OX=9606 GN=C20orf27 PE=1 SV=3
Q9GZN8_ph3	NA	NA	NA	NA	-0.276035	0	0	CT027	CT027_HUMAN UPF0687 protein C20orf27 OS=Homo sapiens OX=9606 GN=C20orf27 PE=1 SV=3
Q9GZP8_ph13	NA	NA	NA	-0.644334	NA	0	0	IMUP	IMUP_HUMAN Immortalization up-regulated protein OS=Homo sapiens OX=9606 GN=IMUP PE=1 SV=1
Q9GZP8_ph29	0.185418	NA	NA	-0.601529	NA	0	0	IMUP	IMUP_HUMAN Immortalization up-regulated protein OS=Homo sapiens OX=9606 GN=IMUP PE=1 SV=1
Q9GZP8_ph37	NA	NA	-0.234518	NA	NA	0	0	IMUP	IMUP_HUMAN Immortalization up-regulated protein OS=Homo sapiens OX=9606 GN=IMUP PE=1 SV=1
Q9GZP8_ph62	-0.332322	NA	NA	NA	NA	0	0	IMUP	IMUP_HUMAN Immortalization up-regulated protein OS=Homo sapiens OX=9606 GN=IMUP PE=1 SV=1
Q9GZP8_ph78	NA	NA	0.998513	NA	NA	0	0	IMUP	IMUP_HUMAN Immortalization up-regulated protein OS=Homo sapiens OX=9606 GN=IMUP PE=1 SV=1
Q9GZR1_ph12	NA	NA	NA	NA	-0.176642	0	0	SENP6	SENP6_HUMAN Sentrin-specific protease 6 OS=Homo sapiens OX=9606 GN=SENP6 PE=1 SV=2
Q9GZR1_ph13	NA	NA	NA	NA	-0.176642	0	0	SENP6	SENP6_HUMAN Sentrin-specific protease 6 OS=Homo sapiens OX=9606 GN=SENP6 PE=1 SV=2
Q9GZR1_ph14	NA	NA	NA	NA	-0.176642	0	0	SENP6	SENP6_HUMAN Sentrin-specific protease 6 OS=Homo sapiens OX=9606 GN=SENP6 PE=1 SV=2
Q9GZR1_ph221	-0.255858	NA	NA	-0.421626	NA	0	0	SENP6	SENP6_HUMAN Sentrin-specific protease 6 OS=Homo sapiens OX=9606 GN=SENP6 PE=1 SV=2
Q9GZR1_ph224	-0.231954	NA	NA	-0.802006	NA	0	0	SENP6	SENP6_HUMAN Sentrin-specific protease 6 OS=Homo sapiens OX=9606 GN=SENP6 PE=1 SV=2
Q9GZR1_ph350	NA	NA	NA	-0.194043	NA	0	0	SENP6	SENP6_HUMAN Sentrin-specific protease 6 OS=Homo sapiens OX=9606 GN=SENP6 PE=1 SV=2
Q9GZR1_ph352	NA	NA	-0.353943	-0.227529	NA	0	0	SENP6	SENP6_HUMAN Sentrin-specific protease 6 OS=Homo sapiens OX=9606 GN=SENP6 PE=1 SV=2
Q9GZR1_ph361_ph362	NA	NA	-0.370206	NA	NA	0	0	SENP6	SENP6_HUMAN Sentrin-specific protease 6 OS=Homo sapiens OX=9606 GN=SENP6 PE=1 SV=2
Q9GZR1_ph5	NA	NA	NA	NA	-0.14008	0	0	SENP6	SENP6_HUMAN Sentrin-specific protease 6 OS=Homo sapiens OX=9606 GN=SENP6 PE=1 SV=2
Q9GZR1_ph6	NA	NA	NA	NA	-0.14008	0	0	SENP6	SENP6_HUMAN Sentrin-specific protease 6 OS=Homo sapiens OX=9606 GN=SENP6 PE=1 SV=2
Q9GZR1_ph8	NA	NA	NA	NA	0.185138	0	0	SENP6	SENP6_HUMAN Sentrin-specific protease 6 OS=Homo sapiens OX=9606 GN=SENP6 PE=1 SV=2
Q9GZR1_ph9	NA	NA	NA	NA	0.185138	0	0	SENP6	SENP6_HUMAN Sentrin-specific protease 6 OS=Homo sapiens OX=9606 GN=SENP6 PE=1 SV=2
Q9GZR2_ph110	-0.152929	NA	NA	0.418587	NA	0	0	REXO4	REXO4_HUMAN RNA exonuclease 4 OS=Homo sapiens OX=9606 GN=REXO4 PE=1 SV=2
Q9GZR2_ph111	0.121295	NA	-0.312173	0.0928922	NA	0	0	REXO4	REXO4_HUMAN RNA exonuclease 4 OS=Homo sapiens OX=9606 GN=REXO4 PE=1 SV=2
Q9GZR2_ph14	0.182899	NA	NA	0.157873	NA	0	0	REXO4	REXO4_HUMAN RNA exonuclease 4 OS=Homo sapiens OX=9606 GN=REXO4 PE=1 SV=2
Q9GZR2_ph15	0.72982	NA	NA	0.0641112	NA	0	0	REXO4	REXO4_HUMAN RNA exonuclease 4 OS=Homo sapiens OX=9606 GN=REXO4 PE=1 SV=2
Q9GZR2_ph419	0.293323	NA	NA	NA	NA	0	0	REXO4	REXO4_HUMAN RNA exonuclease 4 OS=Homo sapiens OX=9606 GN=REXO4 PE=1 SV=2
Q9GZR5_ph2	NA	NA	NA	NA	0.154351	0	0	ELOV4	ELOV4_HUMAN Elongation of very long chain fatty acids protein 4 OS=Homo sapiens OX=9606 GN=ELOVL4 PE=1 SV=1
Q9GZR5_ph3	NA	NA	NA	NA	0.154351	0	0	ELOV4	ELOV4_HUMAN Elongation of very long chain fatty acids protein 4 OS=Homo sapiens OX=9606 GN=ELOVL4 PE=1 SV=1
Q9GZR7_ph287	-0.0517049	NA	-0.393716	NA	NA	0	0	DDX24	DDX24_HUMAN ATP-dependent RNA helicase DDX24 OS=Homo sapiens OX=9606 GN=DDX24 PE=1 SV=1
Q9GZR7_ph295	0.674497	NA	-0.355428	NA	NA	0	0	DDX24	DDX24_HUMAN ATP-dependent RNA helicase DDX24 OS=Homo sapiens OX=9606 GN=DDX24 PE=1 SV=1
Q9GZR7_ph82;Q9GZR7_ph94	NA	NA	NA	NA	NA	0	0	DDX24	DDX24_HUMAN ATP-dependent RNA helicase DDX24 OS=Homo sapiens OX=9606 GN=DDX24 PE=1 SV=1
Q9GZR7_ph94	NA	NA	NA	NA	NA	0	0	DDX24	DDX24_HUMAN ATP-dependent RNA helicase DDX24 OS=Homo sapiens OX=9606 GN=DDX24 PE=1 SV=1
Q9GZS3_ph143	0.573788	NA	NA	NA	NA	0	0	WDR61	WDR61_HUMAN WD repeat-containing protein 61 OS=Homo sapiens OX=9606 GN=WDR61 PE=1 SV=1
Q9GZT3_ph101;Q9GZT3_ph102	NA	1	NA	NA	NA	0	0	SLIRP	SLIRP_HUMAN SRA stem-loop-interacting RNA-binding protein, mitochondrial OS=Homo sapiens OX=9606 GN=SLIRP PE=1 SV=1
Q9GZT3_ph2	NA	NA	NA	NA	NA	0	0	SLIRP	SLIRP_HUMAN SRA stem-loop-interacting RNA-binding protein, mitochondrial OS=Homo sapiens OX=9606 GN=SLIRP PE=1 SV=1
Q9GZT3_ph3	NA	NA	NA	NA	NA	0	0	SLIRP	SLIRP_HUMAN SRA stem-loop-interacting RNA-binding protein, mitochondrial OS=Homo sapiens OX=9606 GN=SLIRP PE=1 SV=1
Q9GZV1_ph349	-0.046655	NA	NA	NA	NA	0	0	ANKR2	ANKR2_HUMAN Ankyrin repeat domain-containing protein 2 OS=Homo sapiens OX=9606 GN=ANKRD2 PE=1 SV=3
Q9GZV1_ph353	-0.252548	NA	NA	-0.510429	NA	0	0	ANKR2	ANKR2_HUMAN Ankyrin repeat domain-containing protein 2 OS=Homo sapiens OX=9606 GN=ANKRD2 PE=1 SV=3
Q9GZV1_ph99	-0.436017	NA	NA	0.0264743	NA	0	0	ANKR2	ANKR2_HUMAN Ankyrin repeat domain-containing protein 2 OS=Homo sapiens OX=9606 GN=ANKRD2 PE=1 SV=3
Q9GZV5_ph1	NA	NA	NA	NA	0.159465	0	0	WWTR1	WWTR1_HUMAN WW domain-containing transcription regulator protein 1 OS=Homo sapiens OX=9606 GN=WWTR1 PE=1 SV=1
Q9GZV5_ph10	NA	NA	NA	NA	-0.0412762	0	0	WWTR1	WWTR1_HUMAN WW domain-containing transcription regulator protein 1 OS=Homo sapiens OX=9606 GN=WWTR1 PE=1 SV=1
Q9GZV5_ph105	-0.0595244	NA	NA	-0.720709	NA	0	0	WWTR1	WWTR1_HUMAN WW domain-containing transcription regulator protein 1 OS=Homo sapiens OX=9606 GN=WWTR1 PE=1 SV=1
Q9GZV5_ph11	NA	NA	NA	NA	NA	0	0	WWTR1	WWTR1_HUMAN WW domain-containing transcription regulator protein 1 OS=Homo sapiens OX=9606 GN=WWTR1 PE=1 SV=1
Q9GZV5_ph12	NA	NA	NA	NA	NA	0	0	WWTR1	WWTR1_HUMAN WW domain-containing transcription regulator protein 1 OS=Homo sapiens OX=9606 GN=WWTR1 PE=1 SV=1
Q9GZV5_ph295	NA	NA	NA	0.352235	NA	0	0	WWTR1	WWTR1_HUMAN WW domain-containing transcription regulator protein 1 OS=Homo sapiens OX=9606 GN=WWTR1 PE=1 SV=1
Q9GZV5_ph307	NA	NA	NA	-0.16365	NA	0	0	WWTR1	WWTR1_HUMAN WW domain-containing transcription regulator protein 1 OS=Homo sapiens OX=9606 GN=WWTR1 PE=1 SV=1
Q9GZV5_ph4	NA	NA	NA	NA	0.0384276	0	0	WWTR1	WWTR1_HUMAN WW domain-containing transcription regulator protein 1 OS=Homo sapiens OX=9606 GN=WWTR1 PE=1 SV=1
Q9GZV5_ph5	NA	NA	NA	NA	0.0608989	0	0	WWTR1	WWTR1_HUMAN WW domain-containing transcription regulator protein 1 OS=Homo sapiens OX=9606 GN=WWTR1 PE=1 SV=1
Q9GZV5_ph6	NA	NA	NA	NA	0.0546834	0	0	WWTR1	WWTR1_HUMAN WW domain-containing transcription regulator protein 1 OS=Homo sapiens OX=9606 GN=WWTR1 PE=1 SV=1
Q9GZV5_ph66	0.00750751	NA	NA	-0.34023	NA	0	0	WWTR1	WWTR1_HUMAN WW domain-containing transcription regulator protein 1 OS=Homo sapiens OX=9606 GN=WWTR1 PE=1 SV=1
Q9GZV5_ph7	NA	NA	NA	NA	-0.0933525	0	0	WWTR1	WWTR1_HUMAN WW domain-containing transcription regulator protein 1 OS=Homo sapiens OX=9606 GN=WWTR1 PE=1 SV=1
Q9GZV5_ph8	NA	NA	NA	NA	-0.0412762	0	0	WWTR1	WWTR1_HUMAN WW domain-containing transcription regulator protein 1 OS=Homo sapiens OX=9606 GN=WWTR1 PE=1 SV=1
Q9GZV5_ph87	0.0913527	NA	NA	NA	NA	0	0	WWTR1	WWTR1_HUMAN WW domain-containing transcription regulator protein 1 OS=Homo sapiens OX=9606 GN=WWTR1 PE=1 SV=1
Q9GZV5_ph89	0.154081	-0.62	NA	-0.432489	NA	0	0	WWTR1	WWTR1_HUMAN WW domain-containing transcription regulator protein 1 OS=Homo sapiens OX=9606 GN=WWTR1 PE=1 SV=1
Q9GZV5_ph89_ph105	-0.1663	NA	NA	NA	NA	0	0	WWTR1	WWTR1_HUMAN WW domain-containing transcription regulator protein 1 OS=Homo sapiens OX=9606 GN=WWTR1 PE=1 SV=1
Q9GZV5_ph9	NA	NA	NA	NA	-0.0393811	0	0	WWTR1	WWTR1_HUMAN WW domain-containing transcription regulator protein 1 OS=Homo sapiens OX=9606 GN=WWTR1 PE=1 SV=1
Q9GZV5_ph90	NA	NA	NA	-0.315626	NA	0	0	WWTR1	WWTR1_HUMAN WW domain-containing transcription regulator protein 1 OS=Homo sapiens OX=9606 GN=WWTR1 PE=1 SV=1
Q9GZV5_ph98	NA	NA	NA	0.171159	NA	0	0	WWTR1	WWTR1_HUMAN WW domain-containing transcription regulator protein 1 OS=Homo sapiens OX=9606 GN=WWTR1 PE=1 SV=1
Q9GZY8_ph1	NA	NA	NA	NA	0.0885917	0	0	MFF	MFF_HUMAN Mitochondrial fission factor OS=Homo sapiens OX=9606 GN=MFF PE=1 SV=1
Q9GZY8_ph106	NA	NA	NA	-0.600624	NA	0	0	MFF	MFF_HUMAN Mitochondrial fission factor OS=Homo sapiens OX=9606 GN=MFF PE=1 SV=1
Q9GZY8_ph115	NA	NA	NA	0.118328	NA	0	0	MFF	MFF_HUMAN Mitochondrial fission factor OS=Homo sapiens OX=9606 GN=MFF PE=1 SV=1
Q9GZY8_ph121	0.25129	NA	NA	0.63021	NA	0	0	MFF	MFF_HUMAN Mitochondrial fission factor OS=Homo sapiens OX=9606 GN=MFF PE=1 SV=1
Q9GZY8_ph138	0.136727	NA	NA	0.520587	NA	0	0	MFF	MFF_HUMAN Mitochondrial fission factor OS=Homo sapiens OX=9606 GN=MFF PE=1 SV=1
Q9GZY8_ph155	-0.328081	NA	0.257261	0.237502	NA	0	0	MFF	MFF_HUMAN Mitochondrial fission factor OS=Homo sapiens OX=9606 GN=MFF PE=1 SV=1
Q9GZY8_ph155_ph157	NA	NA	-0.768557	NA	NA	0	0	MFF	MFF_HUMAN Mitochondrial fission factor OS=Homo sapiens OX=9606 GN=MFF PE=1 SV=1
Q9GZY8_ph172	NA	NA	NA	0.453172	NA	0	0	MFF	MFF_HUMAN Mitochondrial fission factor OS=Homo sapiens OX=9606 GN=MFF PE=1 SV=1
Q9GZY8_ph2	NA	NA	NA	NA	-0.0184752	0	0	MFF	MFF_HUMAN Mitochondrial fission factor OS=Homo sapiens OX=9606 GN=MFF PE=1 SV=1
Q9GZY8_ph229	NA	NA	NA	0.731479	NA	0	0	MFF	MFF_HUMAN Mitochondrial fission factor OS=Homo sapiens OX=9606 GN=MFF PE=1 SV=1
Q9GZY8_ph233	NA	NA	NA	-0.658645	NA	0	0	MFF	MFF_HUMAN Mitochondrial fission factor OS=Homo sapiens OX=9606 GN=MFF PE=1 SV=1
Q9GZY8_ph258	NA	NA	NA	0.287902	NA	0	0	MFF	MFF_HUMAN Mitochondrial fission factor OS=Homo sapiens OX=9606 GN=MFF PE=1 SV=1
Q9GZY8_ph3	NA	NA	NA	NA	-0.0184752	0	0	MFF	MFF_HUMAN Mitochondrial fission factor OS=Homo sapiens OX=9606 GN=MFF PE=1 SV=1
Q9GZZ9_ph358	NA	NA	NA	-0.278996	NA	0	0	UBA5	UBA5_HUMAN Ubiquitin-like modifier-activating enzyme 5 OS=Homo sapiens OX=9606 GN=UBA5 PE=1 SV=1
Q9H000_ph115	-0.614249	NA	NA	NA	NA	0	0	MKRN2	MKRN2_HUMAN Probable E3 ubiquitin-protein ligase makorin-2 OS=Homo sapiens OX=9606 GN=MKRN2 PE=1 SV=2
Q9H013_ph802	NA	NA	NA	0.450931	NA	0	0	ADA19	ADA19_HUMAN Disintegrin and metalloproteinase domain-containing protein 19 OS=Homo sapiens OX=9606 GN=ADAM19 PE=1 SV=3
Q9H013_ph880	NA	NA	NA	0.263384	NA	0	0	ADA19	ADA19_HUMAN Disintegrin and metalloproteinase domain-containing protein 19 OS=Homo sapiens OX=9606 GN=ADAM19 PE=1 SV=3
Q9H019_ph103	0.729947	NA	0.461218	0.988321	NA	0	0	MFR1L	MFR1L_HUMAN Mitochondrial fission regulator 1-like OS=Homo sapiens OX=9606 GN=MTFR1L PE=1 SV=2
Q9H019_ph4	NA	NA	NA	NA	NA	0	0	MFR1L	MFR1L_HUMAN Mitochondrial fission regulator 1-like OS=Homo sapiens OX=9606 GN=MTFR1L PE=1 SV=2
Q9H019_ph5	NA	NA	NA	NA	NA	0	0	MFR1L	MFR1L_HUMAN Mitochondrial fission regulator 1-like OS=Homo sapiens OX=9606 GN=MTFR1L PE=1 SV=2
Q9H063_ph214	NA	NA	-0.162076	NA	NA	0	0	MAF1	MAF1_HUMAN Repressor of RNA polymerase III transcription MAF1 homolog OS=Homo sapiens OX=9606 GN=MAF1 PE=1 SV=2
Q9H063_ph60_ph68	NA	NA	-0.227076	NA	NA	0	0	MAF1	MAF1_HUMAN Repressor of RNA polymerase III transcription MAF1 homolog OS=Homo sapiens OX=9606 GN=MAF1 PE=1 SV=2
Q9H063_ph64	NA	NA	NA	-0.366683	NA	0	0	MAF1	MAF1_HUMAN Repressor of RNA polymerase III transcription MAF1 homolog OS=Homo sapiens OX=9606 GN=MAF1 PE=1 SV=2
Q9H063_ph68	-0.223151	NA	-0.299457	-0.412671	NA	0	0	MAF1	MAF1_HUMAN Repressor of RNA polymerase III transcription MAF1 homolog OS=Homo sapiens OX=9606 GN=MAF1 PE=1 SV=2
Q9H063_ph75	0.131178	0.29	-0.426609	0.121647	NA	0	0	MAF1	MAF1_HUMAN Repressor of RNA polymerase III transcription MAF1 homolog OS=Homo sapiens OX=9606 GN=MAF1 PE=1 SV=2
Q9H074_ph77	NA	NA	NA	-0.328684	NA	0	0	PAIP1	PAIP1_HUMAN Polyadenylate-binding protein-interacting protein 1 OS=Homo sapiens OX=9606 GN=PAIP1 PE=1 SV=1
Q9H078_ph663	NA	NA	0.905472	NA	NA	0	0	CLPB	CLPB_HUMAN Caseinolytic peptidase B protein homolog OS=Homo sapiens OX=9606 GN=CLPB PE=1 SV=1
Q9H079_ph61	-0.423571	NA	NA	NA	NA	0	0	KTBL1	KTBL1_HUMAN KATNB1-like protein 1 OS=Homo sapiens OX=9606 GN=KATNBL1 PE=1 SV=1
Q9H089_ph11	NA	NA	0.900987	NA	NA	0	0	LSG1	LSG1_HUMAN Large subunit GTPase 1 homolog OS=Homo sapiens OX=9606 GN=LSG1 PE=1 SV=2
Q9H093_ph30	0.180804	NA	NA	NA	NA	0	0	NUAK2	NUAK2_HUMAN NUAK family SNF1-like kinase 2 OS=Homo sapiens OX=9606 GN=NUAK2 PE=1 SV=1
Q9H0A0_ph984	NA	NA	NA	0.0603907	NA	0	0	NAT10	NAT10_HUMAN RNA cytidine acetyltransferase OS=Homo sapiens OX=9606 GN=NAT10 PE=1 SV=2
Q9H0B6_ph2	NA	NA	NA	NA	0.334971	0	0	KLC2	KLC2_HUMAN Kinesin light chain 2 OS=Homo sapiens OX=9606 GN=KLC2 PE=1 SV=1
Q9H0B6_ph3	NA	NA	NA	NA	0.334971	0	0	KLC2	KLC2_HUMAN Kinesin light chain 2 OS=Homo sapiens OX=9606 GN=KLC2 PE=1 SV=1
Q9H0B6_ph508	-0.657698	NA	NA	NA	NA	0	0	KLC2	KLC2_HUMAN Kinesin light chain 2 OS=Homo sapiens OX=9606 GN=KLC2 PE=1 SV=1
Q9H0B6_ph556	NA	NA	0.714525	NA	NA	0	0	KLC2	KLC2_HUMAN Kinesin light chain 2 OS=Homo sapiens OX=9606 GN=KLC2 PE=1 SV=1
Q9H0B6_ph581_ph582	-0.191007	NA	NA	NA	NA	0	0	KLC2	KLC2_HUMAN Kinesin light chain 2 OS=Homo sapiens OX=9606 GN=KLC2 PE=1 SV=1
Q9H0B6_ph589	NA	NA	-0.260676	-0.0374809	NA	0	0	KLC2	KLC2_HUMAN Kinesin light chain 2 OS=Homo sapiens OX=9606 GN=KLC2 PE=1 SV=1
Q9H0B6_ph609	NA	NA	-0.252045	NA	NA	0	0	KLC2	KLC2_HUMAN Kinesin light chain 2 OS=Homo sapiens OX=9606 GN=KLC2 PE=1 SV=1
Q9H0B6_ph610	-0.122272	-0.15	0.202452	-0.0132442	NA	0	0	KLC2	KLC2_HUMAN Kinesin light chain 2 OS=Homo sapiens OX=9606 GN=KLC2 PE=1 SV=1
Q9H0C5_ph30	NA	NA	NA	0.253028	NA	0	0	BTBD1	BTBD1_HUMAN BTB/POZ domain-containing protein 1 OS=Homo sapiens OX=9606 GN=BTBD1 PE=1 SV=1
Q9H0C5_ph33	NA	NA	NA	-0.0128703	NA	0	0	BTBD1	BTBD1_HUMAN BTB/POZ domain-containing protein 1 OS=Homo sapiens OX=9606 GN=BTBD1 PE=1 SV=1
Q9H0D6_ph1	NA	NA	NA	NA	-0.0027015	0	0	XRN2	XRN2_HUMAN 5'-3' exoribonuclease 2 OS=Homo sapiens OX=9606 GN=XRN2 PE=1 SV=1
Q9H0D6_ph3	NA	NA	NA	NA	-0.0487889	0	0	XRN2	XRN2_HUMAN 5'-3' exoribonuclease 2 OS=Homo sapiens OX=9606 GN=XRN2 PE=1 SV=1
Q9H0D6_ph4	NA	NA	NA	NA	NA	0	0	XRN2	XRN2_HUMAN 5'-3' exoribonuclease 2 OS=Homo sapiens OX=9606 GN=XRN2 PE=1 SV=1
Q9H0D6_ph439	NA	NA	NA	-0.649199	NA	0	0	XRN2	XRN2_HUMAN 5'-3' exoribonuclease 2 OS=Homo sapiens OX=9606 GN=XRN2 PE=1 SV=1
Q9H0D6_ph451	0.232237	NA	NA	NA	NA	0	0	XRN2	XRN2_HUMAN 5'-3' exoribonuclease 2 OS=Homo sapiens OX=9606 GN=XRN2 PE=1 SV=1
Q9H0D6_ph470_ph471	-0.0269505	NA	NA	NA	NA	0	0	XRN2	XRN2_HUMAN 5'-3' exoribonuclease 2 OS=Homo sapiens OX=9606 GN=XRN2 PE=1 SV=1
Q9H0D6_ph471_ph473	-0.592284	NA	NA	NA	NA	0	0	XRN2	XRN2_HUMAN 5'-3' exoribonuclease 2 OS=Homo sapiens OX=9606 GN=XRN2 PE=1 SV=1
Q9H0D6_ph471_ph475	-0.267297	NA	NA	NA	NA	0	0	XRN2	XRN2_HUMAN 5'-3' exoribonuclease 2 OS=Homo sapiens OX=9606 GN=XRN2 PE=1 SV=1
Q9H0D6_ph473	-0.358772	NA	NA	0.435392	NA	0	0	XRN2	XRN2_HUMAN 5'-3' exoribonuclease 2 OS=Homo sapiens OX=9606 GN=XRN2 PE=1 SV=1
Q9H0D6_ph475	-0.143437	NA	NA	0.248311	NA	0	0	XRN2	XRN2_HUMAN 5'-3' exoribonuclease 2 OS=Homo sapiens OX=9606 GN=XRN2 PE=1 SV=1
Q9H0D6_ph478	NA	NA	NA	-0.211993	NA	0	0	XRN2	XRN2_HUMAN 5'-3' exoribonuclease 2 OS=Homo sapiens OX=9606 GN=XRN2 PE=1 SV=1
Q9H0D6_ph479	NA	NA	NA	0.0315515	NA	0	0	XRN2	XRN2_HUMAN 5'-3' exoribonuclease 2 OS=Homo sapiens OX=9606 GN=XRN2 PE=1 SV=1
Q9H0D6_ph481	0.613155	NA	NA	-0.439481	NA	0	0	XRN2	XRN2_HUMAN 5'-3' exoribonuclease 2 OS=Homo sapiens OX=9606 GN=XRN2 PE=1 SV=1
Q9H0D6_ph482	NA	NA	NA	0.31046	NA	0	0	XRN2	XRN2_HUMAN 5'-3' exoribonuclease 2 OS=Homo sapiens OX=9606 GN=XRN2 PE=1 SV=1
Q9H0D6_ph485	0.204291	NA	0.0489369	NA	NA	0	0	XRN2	XRN2_HUMAN 5'-3' exoribonuclease 2 OS=Homo sapiens OX=9606 GN=XRN2 PE=1 SV=1
Q9H0D6_ph499_ph501	0.33505	NA	-0.655315	NA	NA	0	0	XRN2	XRN2_HUMAN 5'-3' exoribonuclease 2 OS=Homo sapiens OX=9606 GN=XRN2 PE=1 SV=1
Q9H0D6_ph499;Q9H0D6_ph501	NA	0.61	NA	NA	NA	0	0	XRN2	XRN2_HUMAN 5'-3' exoribonuclease 2 OS=Homo sapiens OX=9606 GN=XRN2 PE=1 SV=1
Q9H0D6_ph5	NA	NA	NA	NA	-0.0116903	0	0	XRN2	XRN2_HUMAN 5'-3' exoribonuclease 2 OS=Homo sapiens OX=9606 GN=XRN2 PE=1 SV=1
Q9H0D6_ph6	NA	NA	NA	NA	-0.0116903	0	0	XRN2	XRN2_HUMAN 5'-3' exoribonuclease 2 OS=Homo sapiens OX=9606 GN=XRN2 PE=1 SV=1
Q9H0D6_ph678	NA	NA	NA	0.125507	NA	0	0	XRN2	XRN2_HUMAN 5'-3' exoribonuclease 2 OS=Homo sapiens OX=9606 GN=XRN2 PE=1 SV=1
Q9H0D6_ph7	NA	NA	NA	NA	-0.0359011	0	0	XRN2	XRN2_HUMAN 5'-3' exoribonuclease 2 OS=Homo sapiens OX=9606 GN=XRN2 PE=1 SV=1
Q9H0D6_ph9	NA	NA	NA	NA	-0.0492291	0	0	XRN2	XRN2_HUMAN 5'-3' exoribonuclease 2 OS=Homo sapiens OX=9606 GN=XRN2 PE=1 SV=1
Q9H0E3_ph2	NA	NA	NA	NA	0.0228594	0	0	SP130	SP130_HUMAN Histone deacetylase complex subunit SAP130 OS=Homo sapiens OX=9606 GN=SAP130 PE=1 SV=1
Q9H0E3_ph3	NA	NA	NA	NA	0.0228594	0	0	SP130	SP130_HUMAN Histone deacetylase complex subunit SAP130 OS=Homo sapiens OX=9606 GN=SAP130 PE=1 SV=1
Q9H0E3_ph355	NA	NA	NA	-0.445798	NA	0	0	SP130	SP130_HUMAN Histone deacetylase complex subunit SAP130 OS=Homo sapiens OX=9606 GN=SAP130 PE=1 SV=1
Q9H0E3_ph441	NA	NA	NA	0.133337	NA	0	0	SP130	SP130_HUMAN Histone deacetylase complex subunit SAP130 OS=Homo sapiens OX=9606 GN=SAP130 PE=1 SV=1
Q9H0E3_ph442	NA	NA	NA	-0.0163638	NA	0	0	SP130	SP130_HUMAN Histone deacetylase complex subunit SAP130 OS=Homo sapiens OX=9606 GN=SAP130 PE=1 SV=1
Q9H0E3_ph460	-0.0724836	NA	NA	NA	NA	0	0	SP130	SP130_HUMAN Histone deacetylase complex subunit SAP130 OS=Homo sapiens OX=9606 GN=SAP130 PE=1 SV=1
Q9H0E3_ph465	0.2855	NA	NA	-0.384661	NA	0	0	SP130	SP130_HUMAN Histone deacetylase complex subunit SAP130 OS=Homo sapiens OX=9606 GN=SAP130 PE=1 SV=1
Q9H0E3_ph853_ph856	-0.427508	NA	NA	NA	NA	0	0	SP130	SP130_HUMAN Histone deacetylase complex subunit SAP130 OS=Homo sapiens OX=9606 GN=SAP130 PE=1 SV=1
Q9H0E3_ph855	-0.245611	NA	NA	NA	NA	0	0	SP130	SP130_HUMAN Histone deacetylase complex subunit SAP130 OS=Homo sapiens OX=9606 GN=SAP130 PE=1 SV=1
Q9H0E3_ph855_ph856	-0.55499	NA	-0.226679	NA	NA	0	0	SP130	SP130_HUMAN Histone deacetylase complex subunit SAP130 OS=Homo sapiens OX=9606 GN=SAP130 PE=1 SV=1
Q9H0E3_ph855;Q9H0E3_ph856	NA	0.24	NA	NA	NA	0	0	SP130	SP130_HUMAN Histone deacetylase complex subunit SAP130 OS=Homo sapiens OX=9606 GN=SAP130 PE=1 SV=1
Q9H0E3-2_ph239	NA	NA	NA	-0.42093	NA	0	0	NA	NA
Q9H0E9_ph175	0.180779	NA	NA	NA	NA	0	0	BRD8	BRD8_HUMAN Bromodomain-containing protein 8 OS=Homo sapiens OX=9606 GN=BRD8 PE=1 SV=2
Q9H0E9_ph383	NA	NA	NA	-0.659864	NA	0	0	BRD8	BRD8_HUMAN Bromodomain-containing protein 8 OS=Homo sapiens OX=9606 GN=BRD8 PE=1 SV=2
Q9H0E9_ph387	0.650385	NA	-0.189427	0.123212	NA	0	0	BRD8	BRD8_HUMAN Bromodomain-containing protein 8 OS=Homo sapiens OX=9606 GN=BRD8 PE=1 SV=2
Q9H0E9_ph579	NA	NA	NA	-0.437099	NA	0	0	BRD8	BRD8_HUMAN Bromodomain-containing protein 8 OS=Homo sapiens OX=9606 GN=BRD8 PE=1 SV=2
Q9H0E9_ph590	NA	NA	NA	0.296935	NA	0	0	BRD8	BRD8_HUMAN Bromodomain-containing protein 8 OS=Homo sapiens OX=9606 GN=BRD8 PE=1 SV=2
Q9H0E9_ph621	NA	NA	0.516835	NA	NA	0	0	BRD8	BRD8_HUMAN Bromodomain-containing protein 8 OS=Homo sapiens OX=9606 GN=BRD8 PE=1 SV=2
Q9H0E9-2_ph264	NA	NA	NA	-0.157436	NA	0	0	NA	NA
Q9H0E9-2_ph283	NA	NA	NA	0.0520235	NA	0	0	NA	NA
Q9H0E9-2_ph284	NA	NA	NA	-0.204358	NA	0	0	NA	NA
Q9H0F6_ph129	NA	NA	0.740584	NA	NA	0	0	SHRPN	SHRPN_HUMAN Sharpin OS=Homo sapiens OX=9606 GN=SHARPIN PE=1 SV=1
Q9H0F6_ph131	NA	NA	NA	0.19214	NA	0	0	SHRPN	SHRPN_HUMAN Sharpin OS=Homo sapiens OX=9606 GN=SHARPIN PE=1 SV=1
Q9H0F6_ph152	NA	NA	NA	-0.314479	NA	0	0	SHRPN	SHRPN_HUMAN Sharpin OS=Homo sapiens OX=9606 GN=SHARPIN PE=1 SV=1
Q9H0F6_ph165	NA	NA	0.435888	0.446923	NA	0	0	SHRPN	SHRPN_HUMAN Sharpin OS=Homo sapiens OX=9606 GN=SHARPIN PE=1 SV=1
Q9H0G5_ph10	NA	NA	NA	NA	0.0690706	0	0	NSRP1	NSRP1_HUMAN Nuclear speckle splicing regulatory protein 1 OS=Homo sapiens OX=9606 GN=NSRP1 PE=1 SV=1
Q9H0G5_ph11	NA	NA	NA	NA	0.0797309	0	0	NSRP1	NSRP1_HUMAN Nuclear speckle splicing regulatory protein 1 OS=Homo sapiens OX=9606 GN=NSRP1 PE=1 SV=1
Q9H0G5_ph12	NA	NA	NA	NA	NA	0	0	NSRP1	NSRP1_HUMAN Nuclear speckle splicing regulatory protein 1 OS=Homo sapiens OX=9606 GN=NSRP1 PE=1 SV=1
Q9H0G5_ph13	NA	NA	NA	NA	-0.0354727	0	0	NSRP1	NSRP1_HUMAN Nuclear speckle splicing regulatory protein 1 OS=Homo sapiens OX=9606 GN=NSRP1 PE=1 SV=1
Q9H0G5_ph14	NA	NA	NA	NA	-0.0354727	0	0	NSRP1	NSRP1_HUMAN Nuclear speckle splicing regulatory protein 1 OS=Homo sapiens OX=9606 GN=NSRP1 PE=1 SV=1
Q9H0G5_ph15	NA	NA	NA	NA	NA	0	0	NSRP1	NSRP1_HUMAN Nuclear speckle splicing regulatory protein 1 OS=Homo sapiens OX=9606 GN=NSRP1 PE=1 SV=1
Q9H0G5_ph16	0.597018	NA	NA	NA	NA	0	0	NSRP1	NSRP1_HUMAN Nuclear speckle splicing regulatory protein 1 OS=Homo sapiens OX=9606 GN=NSRP1 PE=1 SV=1
Q9H0G5_ph17	NA	NA	NA	NA	-0.111275	0	0	NSRP1	NSRP1_HUMAN Nuclear speckle splicing regulatory protein 1 OS=Homo sapiens OX=9606 GN=NSRP1 PE=1 SV=1
Q9H0G5_ph18	NA	NA	NA	NA	-0.111275	0	0	NSRP1	NSRP1_HUMAN Nuclear speckle splicing regulatory protein 1 OS=Homo sapiens OX=9606 GN=NSRP1 PE=1 SV=1
Q9H0G5_ph19	NA	NA	NA	NA	-0.111275	0	0	NSRP1	NSRP1_HUMAN Nuclear speckle splicing regulatory protein 1 OS=Homo sapiens OX=9606 GN=NSRP1 PE=1 SV=1
Q9H0G5_ph2	NA	NA	NA	NA	0.0689465	0	0	NSRP1	NSRP1_HUMAN Nuclear speckle splicing regulatory protein 1 OS=Homo sapiens OX=9606 GN=NSRP1 PE=1 SV=1
Q9H0G5_ph20	NA	NA	NA	NA	NA	0	0	NSRP1	NSRP1_HUMAN Nuclear speckle splicing regulatory protein 1 OS=Homo sapiens OX=9606 GN=NSRP1 PE=1 SV=1
Q9H0G5_ph21	NA	NA	NA	NA	0.026197	0	0	NSRP1	NSRP1_HUMAN Nuclear speckle splicing regulatory protein 1 OS=Homo sapiens OX=9606 GN=NSRP1 PE=1 SV=1
Q9H0G5_ph22	NA	NA	NA	NA	0.026197	0	0	NSRP1	NSRP1_HUMAN Nuclear speckle splicing regulatory protein 1 OS=Homo sapiens OX=9606 GN=NSRP1 PE=1 SV=1
Q9H0G5_ph23	NA	NA	NA	NA	0.026197	0	0	NSRP1	NSRP1_HUMAN Nuclear speckle splicing regulatory protein 1 OS=Homo sapiens OX=9606 GN=NSRP1 PE=1 SV=1
Q9H0G5_ph248	NA	NA	0.0562111	NA	NA	0	0	NSRP1	NSRP1_HUMAN Nuclear speckle splicing regulatory protein 1 OS=Homo sapiens OX=9606 GN=NSRP1 PE=1 SV=1
Q9H0G5_ph248_ph254_ph255	NA	NA	-0.0873682	NA	NA	0	0	NSRP1	NSRP1_HUMAN Nuclear speckle splicing regulatory protein 1 OS=Homo sapiens OX=9606 GN=NSRP1 PE=1 SV=1
Q9H0G5_ph254	NA	NA	NA	0.0903135	NA	0	0	NSRP1	NSRP1_HUMAN Nuclear speckle splicing regulatory protein 1 OS=Homo sapiens OX=9606 GN=NSRP1 PE=1 SV=1
Q9H0G5_ph27	-0.103927	NA	NA	NA	NA	0	0	NSRP1	NSRP1_HUMAN Nuclear speckle splicing regulatory protein 1 OS=Homo sapiens OX=9606 GN=NSRP1 PE=1 SV=1
Q9H0G5_ph289_ph291_ph293	-0.635705	NA	NA	NA	NA	0	0	NSRP1	NSRP1_HUMAN Nuclear speckle splicing regulatory protein 1 OS=Homo sapiens OX=9606 GN=NSRP1 PE=1 SV=1
Q9H0G5_ph289;Q9H0G5_ph291	NA	NA	NA	NA	NA	0	0	NSRP1	NSRP1_HUMAN Nuclear speckle splicing regulatory protein 1 OS=Homo sapiens OX=9606 GN=NSRP1 PE=1 SV=1
Q9H0G5_ph289;Q9H0G5_ph291;Q9H0G5_ph293	NA	0.48	NA	NA	NA	0	0	NSRP1	NSRP1_HUMAN Nuclear speckle splicing regulatory protein 1 OS=Homo sapiens OX=9606 GN=NSRP1 PE=1 SV=1
Q9H0G5_ph289;Q9H0G5_ph293	NA	NA	NA	NA	NA	0	0	NSRP1	NSRP1_HUMAN Nuclear speckle splicing regulatory protein 1 OS=Homo sapiens OX=9606 GN=NSRP1 PE=1 SV=1
Q9H0G5_ph291;Q9H0G5_ph293	NA	0.13	NA	NA	NA	0	0	NSRP1	NSRP1_HUMAN Nuclear speckle splicing regulatory protein 1 OS=Homo sapiens OX=9606 GN=NSRP1 PE=1 SV=1
Q9H0G5_ph33	0.498886	NA	NA	NA	NA	0	0	NSRP1	NSRP1_HUMAN Nuclear speckle splicing regulatory protein 1 OS=Homo sapiens OX=9606 GN=NSRP1 PE=1 SV=1
Q9H0G5_ph4	NA	NA	NA	NA	0.0810435	0	0	NSRP1	NSRP1_HUMAN Nuclear speckle splicing regulatory protein 1 OS=Homo sapiens OX=9606 GN=NSRP1 PE=1 SV=1
Q9H0G5_ph457	NA	NA	NA	NA	NA	0	0	NSRP1	NSRP1_HUMAN Nuclear speckle splicing regulatory protein 1 OS=Homo sapiens OX=9606 GN=NSRP1 PE=1 SV=1
Q9H0G5_ph460	NA	NA	NA	NA	NA	0	0	NSRP1	NSRP1_HUMAN Nuclear speckle splicing regulatory protein 1 OS=Homo sapiens OX=9606 GN=NSRP1 PE=1 SV=1
Q9H0G5_ph8	NA	NA	NA	NA	NA	0	0	NSRP1	NSRP1_HUMAN Nuclear speckle splicing regulatory protein 1 OS=Homo sapiens OX=9606 GN=NSRP1 PE=1 SV=1
Q9H0G5_ph9	NA	NA	NA	NA	0.216524	0	0	NSRP1	NSRP1_HUMAN Nuclear speckle splicing regulatory protein 1 OS=Homo sapiens OX=9606 GN=NSRP1 PE=1 SV=1
Q9H0H5_ph187	NA	-0.65	NA	NA	NA	0	0	RGAP1	RGAP1_HUMAN Rac GTPase-activating protein 1 OS=Homo sapiens OX=9606 GN=RACGAP1 PE=1 SV=1
Q9H0H5_ph203	0.181902	-0.28	NA	0.0840258	NA	0	0	RGAP1	RGAP1_HUMAN Rac GTPase-activating protein 1 OS=Homo sapiens OX=9606 GN=RACGAP1 PE=1 SV=1
Q9H0H5_ph206	NA	NA	NA	0.20493	NA	0	0	RGAP1	RGAP1_HUMAN Rac GTPase-activating protein 1 OS=Homo sapiens OX=9606 GN=RACGAP1 PE=1 SV=1
Q9H0H5_ph214	NA	NA	NA	-0.203986	NA	0	0	RGAP1	RGAP1_HUMAN Rac GTPase-activating protein 1 OS=Homo sapiens OX=9606 GN=RACGAP1 PE=1 SV=1
Q9H0H5_ph249	-0.471713	NA	NA	NA	NA	0	0	RGAP1	RGAP1_HUMAN Rac GTPase-activating protein 1 OS=Homo sapiens OX=9606 GN=RACGAP1 PE=1 SV=1
Q9H0H5_ph3	NA	NA	NA	NA	NA	0	0	RGAP1	RGAP1_HUMAN Rac GTPase-activating protein 1 OS=Homo sapiens OX=9606 GN=RACGAP1 PE=1 SV=1
Q9H0H5_ph338	NA	NA	NA	0.825521	NA	0	0	RGAP1	RGAP1_HUMAN Rac GTPase-activating protein 1 OS=Homo sapiens OX=9606 GN=RACGAP1 PE=1 SV=1
Q9H0H5_ph342	NA	NA	NA	-0.63354	NA	0	0	RGAP1	RGAP1_HUMAN Rac GTPase-activating protein 1 OS=Homo sapiens OX=9606 GN=RACGAP1 PE=1 SV=1
Q9H0H5_ph4	NA	NA	NA	NA	NA	0	0	RGAP1	RGAP1_HUMAN Rac GTPase-activating protein 1 OS=Homo sapiens OX=9606 GN=RACGAP1 PE=1 SV=1
Q9H0H5_ph573	NA	NA	NA	-0.666873	NA	0	0	RGAP1	RGAP1_HUMAN Rac GTPase-activating protein 1 OS=Homo sapiens OX=9606 GN=RACGAP1 PE=1 SV=1
Q9H0H5_ph628	NA	NA	NA	-0.680585	NA	0	0	RGAP1	RGAP1_HUMAN Rac GTPase-activating protein 1 OS=Homo sapiens OX=9606 GN=RACGAP1 PE=1 SV=1
Q9H0J9_ph1	NA	NA	NA	NA	-0.0612938	0	0	PAR12	PAR12_HUMAN Protein mono-ADP-ribosyltransferase PARP12 OS=Homo sapiens OX=9606 GN=PARP12 PE=1 SV=1
Q9H0J9_ph258	0.7643	NA	NA	NA	NA	0	0	PAR12	PAR12_HUMAN Protein mono-ADP-ribosyltransferase PARP12 OS=Homo sapiens OX=9606 GN=PARP12 PE=1 SV=1
Q9H0J9_ph263	0.0569903	NA	NA	NA	NA	0	0	PAR12	PAR12_HUMAN Protein mono-ADP-ribosyltransferase PARP12 OS=Homo sapiens OX=9606 GN=PARP12 PE=1 SV=1
Q9H0J9_ph266	0.274793	NA	NA	NA	NA	0	0	PAR12	PAR12_HUMAN Protein mono-ADP-ribosyltransferase PARP12 OS=Homo sapiens OX=9606 GN=PARP12 PE=1 SV=1
Q9H0K1_ph379	NA	NA	-0.556766	NA	NA	0	0	SIK2	SIK2_HUMAN Serine/threonine-protein kinase SIK2 OS=Homo sapiens OX=9606 GN=SIK2 PE=1 SV=1
Q9H0K1_ph587	NA	NA	-0.89812	NA	NA	0	0	SIK2	SIK2_HUMAN Serine/threonine-protein kinase SIK2 OS=Homo sapiens OX=9606 GN=SIK2 PE=1 SV=1
Q9H0L4_ph320	NA	NA	NA	-0.25769	NA	0	0	CSTFT	CSTFT_HUMAN Cleavage stimulation factor subunit 2 tau variant OS=Homo sapiens OX=9606 GN=CSTF2T PE=1 SV=1
Q9H0L4_ph557	-0.127197	NA	NA	NA	NA	0	0	CSTFT	CSTFT_HUMAN Cleavage stimulation factor subunit 2 tau variant OS=Homo sapiens OX=9606 GN=CSTF2T PE=1 SV=1
Q9H0L4_ph563	0.0837223	NA	-0.898631	-0.0749974	NA	0	0	CSTFT	CSTFT_HUMAN Cleavage stimulation factor subunit 2 tau variant OS=Homo sapiens OX=9606 GN=CSTF2T PE=1 SV=1
Q9H0L4_ph567	-0.221007	NA	NA	-0.181354	NA	0	0	CSTFT	CSTFT_HUMAN Cleavage stimulation factor subunit 2 tau variant OS=Homo sapiens OX=9606 GN=CSTF2T PE=1 SV=1
Q9H0S4_ph11	NA	NA	NA	0.494103	NA	0	0	DDX47	DDX47_HUMAN Probable ATP-dependent RNA helicase DDX47 OS=Homo sapiens OX=9606 GN=DDX47 PE=1 SV=1
Q9H0S4_ph9	-0.0267671	NA	NA	-0.321868	NA	0	0	DDX47	DDX47_HUMAN Probable ATP-dependent RNA helicase DDX47 OS=Homo sapiens OX=9606 GN=DDX47 PE=1 SV=1
Q9H0T7_ph29	NA	NA	0.279569	NA	NA	0	0	RAB17	RAB17_HUMAN Ras-related protein Rab-17 OS=Homo sapiens OX=9606 GN=RAB17 PE=1 SV=2
Q9H0U4_ph179	NA	NA	0.860878	NA	NA	0	0	RAB1B	RAB1B_HUMAN Ras-related protein Rab-1B OS=Homo sapiens OX=9606 GN=RAB1B PE=1 SV=1
Q9H0U4_ph191	NA	NA	NA	0.660649	NA	0	0	RAB1B	RAB1B_HUMAN Ras-related protein Rab-1B OS=Homo sapiens OX=9606 GN=RAB1B PE=1 SV=1
Q9H0W5_ph2	NA	NA	NA	NA	0.0438695	0	0	CCDC8	CCDC8_HUMAN Coiled-coil domain-containing protein 8 OS=Homo sapiens OX=9606 GN=CCDC8 PE=1 SV=2
Q9H0W5_ph273	NA	-0.17	NA	NA	NA	0	0	CCDC8	CCDC8_HUMAN Coiled-coil domain-containing protein 8 OS=Homo sapiens OX=9606 GN=CCDC8 PE=1 SV=2
Q9H0W5_ph3	NA	NA	NA	NA	0.0438695	0	0	CCDC8	CCDC8_HUMAN Coiled-coil domain-containing protein 8 OS=Homo sapiens OX=9606 GN=CCDC8 PE=1 SV=2
Q9H0W8_ph114	0.368147	NA	NA	NA	NA	0	0	SMG9	SMG9_HUMAN Protein SMG9 OS=Homo sapiens OX=9606 GN=SMG9 PE=1 SV=1
Q9H0W8_ph2	0.508042	NA	NA	NA	NA	0	0	SMG9	SMG9_HUMAN Protein SMG9 OS=Homo sapiens OX=9606 GN=SMG9 PE=1 SV=1
Q9H0W8_ph25	NA	NA	NA	NA	NA	0	0	SMG9	SMG9_HUMAN Protein SMG9 OS=Homo sapiens OX=9606 GN=SMG9 PE=1 SV=1
Q9H0W8_ph32	0.395221	-0.45	-0.712067	-0.218545	NA	0	0	SMG9	SMG9_HUMAN Protein SMG9 OS=Homo sapiens OX=9606 GN=SMG9 PE=1 SV=1
Q9H0W8_ph4	NA	NA	NA	-0.287773	NA	0	0	SMG9	SMG9_HUMAN Protein SMG9 OS=Homo sapiens OX=9606 GN=SMG9 PE=1 SV=1
Q9H0W8_ph451	NA	NA	NA	0.170014	NA	0	0	SMG9	SMG9_HUMAN Protein SMG9 OS=Homo sapiens OX=9606 GN=SMG9 PE=1 SV=1
Q9H0W8_ph7	0.0571674	NA	NA	0.0813617	NA	0	0	SMG9	SMG9_HUMAN Protein SMG9 OS=Homo sapiens OX=9606 GN=SMG9 PE=1 SV=1
Q9H0X4_ph21	-0.368081	NA	-0.766974	0.139073	NA	0	0	F234A	F234A_HUMAN Protein FAM234A OS=Homo sapiens OX=9606 GN=FAM234A PE=1 SV=1
Q9H0X9_ph747	0.709327	NA	NA	0.228286	NA	0	0	OSBL5	OSBL5_HUMAN Oxysterol-binding protein-related protein 5 OS=Homo sapiens OX=9606 GN=OSBPL5 PE=1 SV=1
Q9H116_ph613	-0.331281	NA	-0.320001	-0.419532	NA	0	0	GZF1	GZF1_HUMAN GDNF-inducible zinc finger protein 1 OS=Homo sapiens OX=9606 GN=GZF1 PE=1 SV=1
Q9H159_ph680	0.581918	NA	NA	NA	NA	0	0	CAD19	CAD19_HUMAN Cadherin-19 OS=Homo sapiens OX=9606 GN=CDH19 PE=2 SV=1
Q9H165_ph1	NA	NA	NA	NA	0.0938826	0	0	BC11A	BC11A_HUMAN B-cell lymphoma/leukemia 11A OS=Homo sapiens OX=9606 GN=BCL11A PE=1 SV=2
Q9H1A4_ph1347	NA	NA	0.246339	NA	NA	0	0	APC1	APC1_HUMAN Anaphase-promoting complex subunit 1 OS=Homo sapiens OX=9606 GN=ANAPC1 PE=1 SV=1
Q9H1A4_ph355	-0.186131	NA	NA	-0.699204	NA	0	0	APC1	APC1_HUMAN Anaphase-promoting complex subunit 1 OS=Homo sapiens OX=9606 GN=ANAPC1 PE=1 SV=1
Q9H1A4_ph377	0.0798283	NA	NA	-0.468692	NA	0	0	APC1	APC1_HUMAN Anaphase-promoting complex subunit 1 OS=Homo sapiens OX=9606 GN=ANAPC1 PE=1 SV=1
Q9H1A4_ph530	NA	NA	NA	0.413496	NA	0	0	APC1	APC1_HUMAN Anaphase-promoting complex subunit 1 OS=Homo sapiens OX=9606 GN=ANAPC1 PE=1 SV=1
Q9H1A4_ph547	NA	NA	0.197095	-0.16169	NA	0	0	APC1	APC1_HUMAN Anaphase-promoting complex subunit 1 OS=Homo sapiens OX=9606 GN=ANAPC1 PE=1 SV=1
Q9H1A4_ph571	NA	NA	NA	-0.747766	NA	0	0	APC1	APC1_HUMAN Anaphase-promoting complex subunit 1 OS=Homo sapiens OX=9606 GN=ANAPC1 PE=1 SV=1
Q9H1A4_ph686	NA	NA	0.750298	NA	NA	0	0	APC1	APC1_HUMAN Anaphase-promoting complex subunit 1 OS=Homo sapiens OX=9606 GN=ANAPC1 PE=1 SV=1
Q9H1A4_ph686;Q9H1A4_ph688	NA	-0.37	NA	NA	NA	0	0	APC1	APC1_HUMAN Anaphase-promoting complex subunit 1 OS=Homo sapiens OX=9606 GN=ANAPC1 PE=1 SV=1
Q9H1A4_ph688	0.502063	0.35	NA	0.278183	NA	0	0	APC1	APC1_HUMAN Anaphase-promoting complex subunit 1 OS=Homo sapiens OX=9606 GN=ANAPC1 PE=1 SV=1
Q9H1A4_ph703	NA	NA	NA	NA	NA	0	0	APC1	APC1_HUMAN Anaphase-promoting complex subunit 1 OS=Homo sapiens OX=9606 GN=ANAPC1 PE=1 SV=1
Q9H1A4_ph731	NA	NA	0.0422772	0.0228339	NA	0	0	APC1	APC1_HUMAN Anaphase-promoting complex subunit 1 OS=Homo sapiens OX=9606 GN=ANAPC1 PE=1 SV=1
Q9H1A4_ph916	NA	NA	NA	0.110637	NA	0	0	APC1	APC1_HUMAN Anaphase-promoting complex subunit 1 OS=Homo sapiens OX=9606 GN=ANAPC1 PE=1 SV=1
Q9H1B7_ph1	NA	NA	NA	NA	0.0179028	0	0	I2BPL	I2BPL_HUMAN Probable E3 ubiquitin-protein ligase IRF2BPL OS=Homo sapiens OX=9606 GN=IRF2BPL PE=1 SV=1
Q9H1B7_ph12	NA	NA	NA	NA	0.485252	0	0	I2BPL	I2BPL_HUMAN Probable E3 ubiquitin-protein ligase IRF2BPL OS=Homo sapiens OX=9606 GN=IRF2BPL PE=1 SV=1
Q9H1B7_ph13	NA	NA	NA	NA	0.485252	0	0	I2BPL	I2BPL_HUMAN Probable E3 ubiquitin-protein ligase IRF2BPL OS=Homo sapiens OX=9606 GN=IRF2BPL PE=1 SV=1
Q9H1B7_ph14	NA	NA	NA	NA	0.000857877	0	0	I2BPL	I2BPL_HUMAN Probable E3 ubiquitin-protein ligase IRF2BPL OS=Homo sapiens OX=9606 GN=IRF2BPL PE=1 SV=1
Q9H1B7_ph15	NA	NA	NA	NA	0.0699696	0	0	I2BPL	I2BPL_HUMAN Probable E3 ubiquitin-protein ligase IRF2BPL OS=Homo sapiens OX=9606 GN=IRF2BPL PE=1 SV=1
Q9H1B7_ph16	NA	NA	NA	NA	0.0211982	0	0	I2BPL	I2BPL_HUMAN Probable E3 ubiquitin-protein ligase IRF2BPL OS=Homo sapiens OX=9606 GN=IRF2BPL PE=1 SV=1
Q9H1B7_ph17	NA	NA	NA	NA	0.0483371	0	0	I2BPL	I2BPL_HUMAN Probable E3 ubiquitin-protein ligase IRF2BPL OS=Homo sapiens OX=9606 GN=IRF2BPL PE=1 SV=1
Q9H1B7_ph18	NA	NA	NA	NA	0.0531985	0	0	I2BPL	I2BPL_HUMAN Probable E3 ubiquitin-protein ligase IRF2BPL OS=Homo sapiens OX=9606 GN=IRF2BPL PE=1 SV=1
Q9H1B7_ph19	NA	NA	NA	NA	0.116997	0	0	I2BPL	I2BPL_HUMAN Probable E3 ubiquitin-protein ligase IRF2BPL OS=Homo sapiens OX=9606 GN=IRF2BPL PE=1 SV=1
Q9H1B7_ph20	NA	NA	NA	NA	0.136242	0	0	I2BPL	I2BPL_HUMAN Probable E3 ubiquitin-protein ligase IRF2BPL OS=Homo sapiens OX=9606 GN=IRF2BPL PE=1 SV=1
Q9H1B7_ph21	NA	NA	NA	NA	0.118345	0	0	I2BPL	I2BPL_HUMAN Probable E3 ubiquitin-protein ligase IRF2BPL OS=Homo sapiens OX=9606 GN=IRF2BPL PE=1 SV=1
Q9H1B7_ph215	NA	NA	NA	-0.0465395	NA	0	0	I2BPL	I2BPL_HUMAN Probable E3 ubiquitin-protein ligase IRF2BPL OS=Homo sapiens OX=9606 GN=IRF2BPL PE=1 SV=1
Q9H1B7_ph220	NA	NA	NA	-0.119821	NA	0	0	I2BPL	I2BPL_HUMAN Probable E3 ubiquitin-protein ligase IRF2BPL OS=Homo sapiens OX=9606 GN=IRF2BPL PE=1 SV=1
Q9H1B7_ph25	NA	NA	NA	NA	0.0419043	0	0	I2BPL	I2BPL_HUMAN Probable E3 ubiquitin-protein ligase IRF2BPL OS=Homo sapiens OX=9606 GN=IRF2BPL PE=1 SV=1
Q9H1B7_ph26	NA	NA	NA	NA	0.0348877	0	0	I2BPL	I2BPL_HUMAN Probable E3 ubiquitin-protein ligase IRF2BPL OS=Homo sapiens OX=9606 GN=IRF2BPL PE=1 SV=1
Q9H1B7_ph27	NA	NA	NA	NA	0.0344653	0	0	I2BPL	I2BPL_HUMAN Probable E3 ubiquitin-protein ligase IRF2BPL OS=Homo sapiens OX=9606 GN=IRF2BPL PE=1 SV=1
Q9H1B7_ph28	NA	NA	NA	NA	0.0344653	0	0	I2BPL	I2BPL_HUMAN Probable E3 ubiquitin-protein ligase IRF2BPL OS=Homo sapiens OX=9606 GN=IRF2BPL PE=1 SV=1
Q9H1B7_ph29	NA	NA	NA	NA	0.584118	0	0	I2BPL	I2BPL_HUMAN Probable E3 ubiquitin-protein ligase IRF2BPL OS=Homo sapiens OX=9606 GN=IRF2BPL PE=1 SV=1
Q9H1B7_ph3	NA	NA	NA	NA	-0.0219508	0	0	I2BPL	I2BPL_HUMAN Probable E3 ubiquitin-protein ligase IRF2BPL OS=Homo sapiens OX=9606 GN=IRF2BPL PE=1 SV=1
Q9H1B7_ph334	-0.841103	NA	NA	0.618055	NA	0	0	I2BPL	I2BPL_HUMAN Probable E3 ubiquitin-protein ligase IRF2BPL OS=Homo sapiens OX=9606 GN=IRF2BPL PE=1 SV=1
Q9H1B7_ph5	NA	NA	NA	NA	-0.47936	0	0	I2BPL	I2BPL_HUMAN Probable E3 ubiquitin-protein ligase IRF2BPL OS=Homo sapiens OX=9606 GN=IRF2BPL PE=1 SV=1
Q9H1B7_ph547	0.164164	-0.89	-0.231097	0.0594818	NA	0	0	I2BPL	I2BPL_HUMAN Probable E3 ubiquitin-protein ligase IRF2BPL OS=Homo sapiens OX=9606 GN=IRF2BPL PE=1 SV=1
Q9H1B7_ph6	NA	NA	NA	NA	0.0584081	0	0	I2BPL	I2BPL_HUMAN Probable E3 ubiquitin-protein ligase IRF2BPL OS=Homo sapiens OX=9606 GN=IRF2BPL PE=1 SV=1
Q9H1B7_ph639	-0.125396	NA	NA	NA	NA	0	0	I2BPL	I2BPL_HUMAN Probable E3 ubiquitin-protein ligase IRF2BPL OS=Homo sapiens OX=9606 GN=IRF2BPL PE=1 SV=1
Q9H1B7_ph657_ph659	0.313807	NA	NA	NA	NA	0	0	I2BPL	I2BPL_HUMAN Probable E3 ubiquitin-protein ligase IRF2BPL OS=Homo sapiens OX=9606 GN=IRF2BPL PE=1 SV=1
Q9H1B7_ph657_ph659_ph662	0.77639	NA	0.295964	NA	NA	0	0	I2BPL	I2BPL_HUMAN Probable E3 ubiquitin-protein ligase IRF2BPL OS=Homo sapiens OX=9606 GN=IRF2BPL PE=1 SV=1
Q9H1B7_ph657;Q9H1B7_ph659;Q9H1B7_ph662	NA	-0.22	NA	NA	NA	0	0	I2BPL	I2BPL_HUMAN Probable E3 ubiquitin-protein ligase IRF2BPL OS=Homo sapiens OX=9606 GN=IRF2BPL PE=1 SV=1
Q9H1B7_ph658_ph659	-0.180917	NA	NA	NA	NA	0	0	I2BPL	I2BPL_HUMAN Probable E3 ubiquitin-protein ligase IRF2BPL OS=Homo sapiens OX=9606 GN=IRF2BPL PE=1 SV=1
Q9H1B7_ph659	0.193985	NA	NA	-0.697051	NA	0	0	I2BPL	I2BPL_HUMAN Probable E3 ubiquitin-protein ligase IRF2BPL OS=Homo sapiens OX=9606 GN=IRF2BPL PE=1 SV=1
Q9H1B7_ph659_ph662	-0.290085	NA	NA	NA	NA	0	0	I2BPL	I2BPL_HUMAN Probable E3 ubiquitin-protein ligase IRF2BPL OS=Homo sapiens OX=9606 GN=IRF2BPL PE=1 SV=1
Q9H1B7_ph659;Q9H1B7_ph662	NA	NA	NA	NA	NA	0	0	I2BPL	I2BPL_HUMAN Probable E3 ubiquitin-protein ligase IRF2BPL OS=Homo sapiens OX=9606 GN=IRF2BPL PE=1 SV=1
Q9H1B7_ph662	NA	NA	NA	-0.175039	NA	0	0	I2BPL	I2BPL_HUMAN Probable E3 ubiquitin-protein ligase IRF2BPL OS=Homo sapiens OX=9606 GN=IRF2BPL PE=1 SV=1
Q9H1B7_ph665	NA	NA	NA	0.110414	NA	0	0	I2BPL	I2BPL_HUMAN Probable E3 ubiquitin-protein ligase IRF2BPL OS=Homo sapiens OX=9606 GN=IRF2BPL PE=1 SV=1
Q9H1B7_ph69	0.246888	-0.66	-0.157281	-0.0972448	NA	0	0	I2BPL	I2BPL_HUMAN Probable E3 ubiquitin-protein ligase IRF2BPL OS=Homo sapiens OX=9606 GN=IRF2BPL PE=1 SV=1
Q9H1B7_ph8	NA	NA	NA	NA	NA	0	0	I2BPL	I2BPL_HUMAN Probable E3 ubiquitin-protein ligase IRF2BPL OS=Homo sapiens OX=9606 GN=IRF2BPL PE=1 SV=1
Q9H1B7_ph9	NA	NA	NA	NA	NA	0	0	I2BPL	I2BPL_HUMAN Probable E3 ubiquitin-protein ligase IRF2BPL OS=Homo sapiens OX=9606 GN=IRF2BPL PE=1 SV=1
Q9H1C4_ph2	NA	NA	NA	NA	0.00473616	0	0	UN93B	UN93B_HUMAN Protein unc-93 homolog B1 OS=Homo sapiens OX=9606 GN=UNC93B1 PE=1 SV=2
Q9H1C4_ph3	NA	NA	NA	NA	0.00473616	0	0	UN93B	UN93B_HUMAN Protein unc-93 homolog B1 OS=Homo sapiens OX=9606 GN=UNC93B1 PE=1 SV=2
Q9H1C4_ph547_ph550	0.408543	NA	-0.993095	NA	NA	0	0	UN93B	UN93B_HUMAN Protein unc-93 homolog B1 OS=Homo sapiens OX=9606 GN=UNC93B1 PE=1 SV=2
Q9H1E3_ph1	NA	NA	NA	NA	-0.168644	0	0	NUCKS	NUCKS_HUMAN Nuclear ubiquitous casein and cyclin-dependent kinase substrate 1 OS=Homo sapiens OX=9606 GN=NUCKS1 PE=1 SV=1
Q9H1E3_ph10	NA	NA	NA	NA	-0.0246056	0	0	NUCKS	NUCKS_HUMAN Nuclear ubiquitous casein and cyclin-dependent kinase substrate 1 OS=Homo sapiens OX=9606 GN=NUCKS1 PE=1 SV=1
Q9H1E3_ph11	NA	NA	NA	NA	0.214592	0	0	NUCKS	NUCKS_HUMAN Nuclear ubiquitous casein and cyclin-dependent kinase substrate 1 OS=Homo sapiens OX=9606 GN=NUCKS1 PE=1 SV=1
Q9H1E3_ph113	NA	NA	-0.234694	0.392	NA	0	0	NUCKS	NUCKS_HUMAN Nuclear ubiquitous casein and cyclin-dependent kinase substrate 1 OS=Homo sapiens OX=9606 GN=NUCKS1 PE=1 SV=1
Q9H1E3_ph12	NA	NA	NA	NA	0.118016	0	0	NUCKS	NUCKS_HUMAN Nuclear ubiquitous casein and cyclin-dependent kinase substrate 1 OS=Homo sapiens OX=9606 GN=NUCKS1 PE=1 SV=1
Q9H1E3_ph13	0.661392	NA	NA	NA	0.132365	0	0	NUCKS	NUCKS_HUMAN Nuclear ubiquitous casein and cyclin-dependent kinase substrate 1 OS=Homo sapiens OX=9606 GN=NUCKS1 PE=1 SV=1
Q9H1E3_ph132_ph144	NA	NA	0.440395	NA	NA	0	0	NUCKS	NUCKS_HUMAN Nuclear ubiquitous casein and cyclin-dependent kinase substrate 1 OS=Homo sapiens OX=9606 GN=NUCKS1 PE=1 SV=1
Q9H1E3_ph14	0.132225	NA	NA	NA	0.053744	0	0	NUCKS	NUCKS_HUMAN Nuclear ubiquitous casein and cyclin-dependent kinase substrate 1 OS=Homo sapiens OX=9606 GN=NUCKS1 PE=1 SV=1
Q9H1E3_ph15	NA	NA	NA	NA	0.12096	0	0	NUCKS	NUCKS_HUMAN Nuclear ubiquitous casein and cyclin-dependent kinase substrate 1 OS=Homo sapiens OX=9606 GN=NUCKS1 PE=1 SV=1
Q9H1E3_ph16	NA	NA	NA	NA	-0.22143	0	0	NUCKS	NUCKS_HUMAN Nuclear ubiquitous casein and cyclin-dependent kinase substrate 1 OS=Homo sapiens OX=9606 GN=NUCKS1 PE=1 SV=1
Q9H1E3_ph177	NA	NA	NA	-0.378271	NA	0	0	NUCKS	NUCKS_HUMAN Nuclear ubiquitous casein and cyclin-dependent kinase substrate 1 OS=Homo sapiens OX=9606 GN=NUCKS1 PE=1 SV=1
Q9H1E3_ph179_ph181	0.108087	NA	NA	NA	NA	0	0	NUCKS	NUCKS_HUMAN Nuclear ubiquitous casein and cyclin-dependent kinase substrate 1 OS=Homo sapiens OX=9606 GN=NUCKS1 PE=1 SV=1
Q9H1E3_ph18	NA	NA	NA	NA	-0.217256	0	0	NUCKS	NUCKS_HUMAN Nuclear ubiquitous casein and cyclin-dependent kinase substrate 1 OS=Homo sapiens OX=9606 GN=NUCKS1 PE=1 SV=1
Q9H1E3_ph20	NA	NA	NA	NA	-0.380346	0	0	NUCKS	NUCKS_HUMAN Nuclear ubiquitous casein and cyclin-dependent kinase substrate 1 OS=Homo sapiens OX=9606 GN=NUCKS1 PE=1 SV=1
Q9H1E3_ph202	NA	NA	NA	-0.724464	NA	0	0	NUCKS	NUCKS_HUMAN Nuclear ubiquitous casein and cyclin-dependent kinase substrate 1 OS=Homo sapiens OX=9606 GN=NUCKS1 PE=1 SV=1
Q9H1E3_ph202_ph204_ph214	NA	NA	-0.141475	NA	NA	0	0	NUCKS	NUCKS_HUMAN Nuclear ubiquitous casein and cyclin-dependent kinase substrate 1 OS=Homo sapiens OX=9606 GN=NUCKS1 PE=1 SV=1
Q9H1E3_ph202_ph214	NA	NA	0.191521	NA	NA	0	0	NUCKS	NUCKS_HUMAN Nuclear ubiquitous casein and cyclin-dependent kinase substrate 1 OS=Homo sapiens OX=9606 GN=NUCKS1 PE=1 SV=1
Q9H1E3_ph204	0.093908	NA	NA	0.330291	NA	0	0	NUCKS	NUCKS_HUMAN Nuclear ubiquitous casein and cyclin-dependent kinase substrate 1 OS=Homo sapiens OX=9606 GN=NUCKS1 PE=1 SV=1
Q9H1E3_ph204_ph214	NA	NA	0.139888	NA	NA	0	0	NUCKS	NUCKS_HUMAN Nuclear ubiquitous casein and cyclin-dependent kinase substrate 1 OS=Homo sapiens OX=9606 GN=NUCKS1 PE=1 SV=1
Q9H1E3_ph21	NA	NA	NA	NA	0.0918385	0	0	NUCKS	NUCKS_HUMAN Nuclear ubiquitous casein and cyclin-dependent kinase substrate 1 OS=Homo sapiens OX=9606 GN=NUCKS1 PE=1 SV=1
Q9H1E3_ph22	NA	NA	NA	NA	0.0918385	0	0	NUCKS	NUCKS_HUMAN Nuclear ubiquitous casein and cyclin-dependent kinase substrate 1 OS=Homo sapiens OX=9606 GN=NUCKS1 PE=1 SV=1
Q9H1E3_ph221_ph222	NA	NA	-0.190593	NA	NA	0	0	NUCKS	NUCKS_HUMAN Nuclear ubiquitous casein and cyclin-dependent kinase substrate 1 OS=Homo sapiens OX=9606 GN=NUCKS1 PE=1 SV=1
Q9H1E3_ph222_ph223_ph234_ph240	NA	NA	-0.0672104	NA	NA	0	0	NUCKS	NUCKS_HUMAN Nuclear ubiquitous casein and cyclin-dependent kinase substrate 1 OS=Homo sapiens OX=9606 GN=NUCKS1 PE=1 SV=1
Q9H1E3_ph223	NA	NA	-0.156481	0.00758298	NA	0	0	NUCKS	NUCKS_HUMAN Nuclear ubiquitous casein and cyclin-dependent kinase substrate 1 OS=Homo sapiens OX=9606 GN=NUCKS1 PE=1 SV=1
Q9H1E3_ph229_ph234_ph240	NA	NA	-0.426655	NA	NA	0	0	NUCKS	NUCKS_HUMAN Nuclear ubiquitous casein and cyclin-dependent kinase substrate 1 OS=Homo sapiens OX=9606 GN=NUCKS1 PE=1 SV=1
Q9H1E3_ph23	NA	NA	NA	NA	0.0997541	0	0	NUCKS	NUCKS_HUMAN Nuclear ubiquitous casein and cyclin-dependent kinase substrate 1 OS=Homo sapiens OX=9606 GN=NUCKS1 PE=1 SV=1
Q9H1E3_ph24	NA	NA	NA	NA	0.0456312	0	0	NUCKS	NUCKS_HUMAN Nuclear ubiquitous casein and cyclin-dependent kinase substrate 1 OS=Homo sapiens OX=9606 GN=NUCKS1 PE=1 SV=1
Q9H1E3_ph25	NA	NA	NA	NA	NA	0	0	NUCKS	NUCKS_HUMAN Nuclear ubiquitous casein and cyclin-dependent kinase substrate 1 OS=Homo sapiens OX=9606 GN=NUCKS1 PE=1 SV=1
Q9H1E3_ph26	NA	NA	NA	NA	0.0165242	0	0	NUCKS	NUCKS_HUMAN Nuclear ubiquitous casein and cyclin-dependent kinase substrate 1 OS=Homo sapiens OX=9606 GN=NUCKS1 PE=1 SV=1
Q9H1E3_ph27	NA	NA	NA	NA	0.0226552	0	0	NUCKS	NUCKS_HUMAN Nuclear ubiquitous casein and cyclin-dependent kinase substrate 1 OS=Homo sapiens OX=9606 GN=NUCKS1 PE=1 SV=1
Q9H1E3_ph28	NA	NA	NA	NA	0.050821	0	0	NUCKS	NUCKS_HUMAN Nuclear ubiquitous casein and cyclin-dependent kinase substrate 1 OS=Homo sapiens OX=9606 GN=NUCKS1 PE=1 SV=1
Q9H1E3_ph29	NA	NA	NA	NA	0.176501	0	0	NUCKS	NUCKS_HUMAN Nuclear ubiquitous casein and cyclin-dependent kinase substrate 1 OS=Homo sapiens OX=9606 GN=NUCKS1 PE=1 SV=1
Q9H1E3_ph3	NA	NA	NA	NA	0.157337	0	0	NUCKS	NUCKS_HUMAN Nuclear ubiquitous casein and cyclin-dependent kinase substrate 1 OS=Homo sapiens OX=9606 GN=NUCKS1 PE=1 SV=1
Q9H1E3_ph30	NA	NA	NA	NA	0.174725	0	0	NUCKS	NUCKS_HUMAN Nuclear ubiquitous casein and cyclin-dependent kinase substrate 1 OS=Homo sapiens OX=9606 GN=NUCKS1 PE=1 SV=1
Q9H1E3_ph31	NA	NA	NA	NA	0.167735	0	0	NUCKS	NUCKS_HUMAN Nuclear ubiquitous casein and cyclin-dependent kinase substrate 1 OS=Homo sapiens OX=9606 GN=NUCKS1 PE=1 SV=1
Q9H1E3_ph32	NA	NA	NA	NA	0.179127	0	0	NUCKS	NUCKS_HUMAN Nuclear ubiquitous casein and cyclin-dependent kinase substrate 1 OS=Homo sapiens OX=9606 GN=NUCKS1 PE=1 SV=1
Q9H1E3_ph33	NA	NA	NA	NA	0.0018332	0	0	NUCKS	NUCKS_HUMAN Nuclear ubiquitous casein and cyclin-dependent kinase substrate 1 OS=Homo sapiens OX=9606 GN=NUCKS1 PE=1 SV=1
Q9H1E3_ph34	NA	NA	NA	NA	0.00976563	0	0	NUCKS	NUCKS_HUMAN Nuclear ubiquitous casein and cyclin-dependent kinase substrate 1 OS=Homo sapiens OX=9606 GN=NUCKS1 PE=1 SV=1
Q9H1E3_ph35	NA	NA	NA	NA	0.172705	0	0	NUCKS	NUCKS_HUMAN Nuclear ubiquitous casein and cyclin-dependent kinase substrate 1 OS=Homo sapiens OX=9606 GN=NUCKS1 PE=1 SV=1
Q9H1E3_ph36	NA	NA	NA	NA	-0.0335121	0	0	NUCKS	NUCKS_HUMAN Nuclear ubiquitous casein and cyclin-dependent kinase substrate 1 OS=Homo sapiens OX=9606 GN=NUCKS1 PE=1 SV=1
Q9H1E3_ph37	NA	NA	NA	NA	-0.380346	0	0	NUCKS	NUCKS_HUMAN Nuclear ubiquitous casein and cyclin-dependent kinase substrate 1 OS=Homo sapiens OX=9606 GN=NUCKS1 PE=1 SV=1
Q9H1E3_ph38	NA	NA	NA	NA	0.10065	0	0	NUCKS	NUCKS_HUMAN Nuclear ubiquitous casein and cyclin-dependent kinase substrate 1 OS=Homo sapiens OX=9606 GN=NUCKS1 PE=1 SV=1
Q9H1E3_ph39	NA	NA	NA	NA	NA	0	0	NUCKS	NUCKS_HUMAN Nuclear ubiquitous casein and cyclin-dependent kinase substrate 1 OS=Homo sapiens OX=9606 GN=NUCKS1 PE=1 SV=1
Q9H1E3_ph41	NA	NA	NA	NA	NA	0	0	NUCKS	NUCKS_HUMAN Nuclear ubiquitous casein and cyclin-dependent kinase substrate 1 OS=Homo sapiens OX=9606 GN=NUCKS1 PE=1 SV=1
Q9H1E3_ph43	NA	NA	NA	NA	0.10065	0	0	NUCKS	NUCKS_HUMAN Nuclear ubiquitous casein and cyclin-dependent kinase substrate 1 OS=Homo sapiens OX=9606 GN=NUCKS1 PE=1 SV=1
Q9H1E3_ph5	NA	NA	NA	NA	0.00661315	0	0	NUCKS	NUCKS_HUMAN Nuclear ubiquitous casein and cyclin-dependent kinase substrate 1 OS=Homo sapiens OX=9606 GN=NUCKS1 PE=1 SV=1
Q9H1E3_ph51	NA	NA	NA	NA	0.200403	0	0	NUCKS	NUCKS_HUMAN Nuclear ubiquitous casein and cyclin-dependent kinase substrate 1 OS=Homo sapiens OX=9606 GN=NUCKS1 PE=1 SV=1
Q9H1E3_ph52	NA	NA	NA	NA	0.0735017	0	0	NUCKS	NUCKS_HUMAN Nuclear ubiquitous casein and cyclin-dependent kinase substrate 1 OS=Homo sapiens OX=9606 GN=NUCKS1 PE=1 SV=1
Q9H1E3_ph53	NA	NA	NA	NA	0.0920043	0	0	NUCKS	NUCKS_HUMAN Nuclear ubiquitous casein and cyclin-dependent kinase substrate 1 OS=Homo sapiens OX=9606 GN=NUCKS1 PE=1 SV=1
Q9H1E3_ph55	NA	NA	NA	NA	0.10065	0	0	NUCKS	NUCKS_HUMAN Nuclear ubiquitous casein and cyclin-dependent kinase substrate 1 OS=Homo sapiens OX=9606 GN=NUCKS1 PE=1 SV=1
Q9H1E3_ph58	NA	NA	-0.601818	0.0586393	NA	0	0	NUCKS	NUCKS_HUMAN Nuclear ubiquitous casein and cyclin-dependent kinase substrate 1 OS=Homo sapiens OX=9606 GN=NUCKS1 PE=1 SV=1
Q9H1E3_ph6	NA	NA	NA	NA	0.0720967	0	0	NUCKS	NUCKS_HUMAN Nuclear ubiquitous casein and cyclin-dependent kinase substrate 1 OS=Homo sapiens OX=9606 GN=NUCKS1 PE=1 SV=1
Q9H1E3_ph7	NA	NA	NA	NA	NA	0	0	NUCKS	NUCKS_HUMAN Nuclear ubiquitous casein and cyclin-dependent kinase substrate 1 OS=Homo sapiens OX=9606 GN=NUCKS1 PE=1 SV=1
Q9H1E3_ph73_ph75_ph79	-0.563444	NA	-0.161894	NA	NA	0	0	NUCKS	NUCKS_HUMAN Nuclear ubiquitous casein and cyclin-dependent kinase substrate 1 OS=Homo sapiens OX=9606 GN=NUCKS1 PE=1 SV=1
Q9H1E3_ph73;Q9H1E3_ph75;Q9H1E3_ph79	NA	0.25	NA	NA	NA	0	0	NUCKS	NUCKS_HUMAN Nuclear ubiquitous casein and cyclin-dependent kinase substrate 1 OS=Homo sapiens OX=9606 GN=NUCKS1 PE=1 SV=1
Q9H1E3_ph75_ph79	0.20618	NA	-0.14881	NA	NA	0	0	NUCKS	NUCKS_HUMAN Nuclear ubiquitous casein and cyclin-dependent kinase substrate 1 OS=Homo sapiens OX=9606 GN=NUCKS1 PE=1 SV=1
Q9H1E3_ph8	NA	NA	NA	NA	0.122971	0	0	NUCKS	NUCKS_HUMAN Nuclear ubiquitous casein and cyclin-dependent kinase substrate 1 OS=Homo sapiens OX=9606 GN=NUCKS1 PE=1 SV=1
Q9H1E3_ph9	NA	NA	NA	NA	NA	0	0	NUCKS	NUCKS_HUMAN Nuclear ubiquitous casein and cyclin-dependent kinase substrate 1 OS=Homo sapiens OX=9606 GN=NUCKS1 PE=1 SV=1
Q9H1E5_ph251	NA	NA	NA	-0.1342	NA	0	0	TMX4	TMX4_HUMAN Thioredoxin-related transmembrane protein 4 OS=Homo sapiens OX=9606 GN=TMX4 PE=1 SV=1
Q9H1E5_ph251_ph259	NA	NA	-0.781544	NA	NA	0	0	TMX4	TMX4_HUMAN Thioredoxin-related transmembrane protein 4 OS=Homo sapiens OX=9606 GN=TMX4 PE=1 SV=1
Q9H1H9_ph1287	NA	NA	0.0830921	NA	NA	0	0	KI13A	KI13A_HUMAN Kinesin-like protein KIF13A OS=Homo sapiens OX=9606 GN=KIF13A PE=1 SV=2
Q9H1H9_ph1382	NA	NA	NA	0.547329	NA	0	0	KI13A	KI13A_HUMAN Kinesin-like protein KIF13A OS=Homo sapiens OX=9606 GN=KIF13A PE=1 SV=2
Q9H1H9_ph1384	NA	NA	NA	0.319179	NA	0	0	KI13A	KI13A_HUMAN Kinesin-like protein KIF13A OS=Homo sapiens OX=9606 GN=KIF13A PE=1 SV=2
Q9H1H9_ph1454	NA	NA	NA	-0.422236	NA	0	0	KI13A	KI13A_HUMAN Kinesin-like protein KIF13A OS=Homo sapiens OX=9606 GN=KIF13A PE=1 SV=2
Q9H1H9_ph1529	-0.0843274	NA	NA	NA	NA	0	0	KI13A	KI13A_HUMAN Kinesin-like protein KIF13A OS=Homo sapiens OX=9606 GN=KIF13A PE=1 SV=2
Q9H1H9_ph1696	NA	NA	NA	NA	NA	0	0	KI13A	KI13A_HUMAN Kinesin-like protein KIF13A OS=Homo sapiens OX=9606 GN=KIF13A PE=1 SV=2
Q9H1H9_ph1698	-0.264639	NA	-0.717974	-0.132863	NA	0	0	KI13A	KI13A_HUMAN Kinesin-like protein KIF13A OS=Homo sapiens OX=9606 GN=KIF13A PE=1 SV=2
Q9H1I8_ph233	NA	NA	0.819706	0.640467	NA	0	0	ASCC2	ASCC2_HUMAN Activating signal cointegrator 1 complex subunit 2 OS=Homo sapiens OX=9606 GN=ASCC2 PE=1 SV=3
Q9H1K0_ph212_ph219	-0.683214	NA	NA	NA	NA	0	0	RBNS5	RBNS5_HUMAN Rabenosyn-5 OS=Homo sapiens OX=9606 GN=RBSN PE=1 SV=2
Q9H1K0_ph215	0.11174	NA	NA	0.511518	NA	0	0	RBNS5	RBNS5_HUMAN Rabenosyn-5 OS=Homo sapiens OX=9606 GN=RBSN PE=1 SV=2
Q9H1K0_ph215_ph219	-0.195715	NA	NA	NA	NA	0	0	RBNS5	RBNS5_HUMAN Rabenosyn-5 OS=Homo sapiens OX=9606 GN=RBSN PE=1 SV=2
Q9H1K0_ph217	NA	NA	NA	0.209172	NA	0	0	RBNS5	RBNS5_HUMAN Rabenosyn-5 OS=Homo sapiens OX=9606 GN=RBSN PE=1 SV=2
Q9H1K0_ph226	NA	NA	NA	0.487578	NA	0	0	RBNS5	RBNS5_HUMAN Rabenosyn-5 OS=Homo sapiens OX=9606 GN=RBSN PE=1 SV=2
Q9H1K0_ph230	NA	NA	-0.168494	NA	NA	0	0	RBNS5	RBNS5_HUMAN Rabenosyn-5 OS=Homo sapiens OX=9606 GN=RBSN PE=1 SV=2
Q9H1K0_ph230_ph232	NA	NA	0.0676023	NA	NA	0	0	RBNS5	RBNS5_HUMAN Rabenosyn-5 OS=Homo sapiens OX=9606 GN=RBSN PE=1 SV=2
Q9H1K0_ph548	-0.177096	NA	NA	-0.535841	NA	0	0	RBNS5	RBNS5_HUMAN Rabenosyn-5 OS=Homo sapiens OX=9606 GN=RBSN PE=1 SV=2
Q9H1K1_ph14	NA	-0.14	-0.440457	NA	NA	0	0	ISCU	ISCU_HUMAN Iron-sulfur cluster assembly enzyme ISCU, mitochondrial OS=Homo sapiens OX=9606 GN=ISCU PE=1 SV=2
Q9H1K1_ph29	0.457872	0.45	NA	0.205924	NA	0	0	ISCU	ISCU_HUMAN Iron-sulfur cluster assembly enzyme ISCU, mitochondrial OS=Homo sapiens OX=9606 GN=ISCU PE=1 SV=2
Q9H1K6_ph3	-0.223226	NA	NA	NA	NA	0	0	TLRN1	TLRN1_HUMAN Talin rod domain-containing protein 1 OS=Homo sapiens OX=9606 GN=TLNRD1 PE=1 SV=1
Q9H1Z4_ph111	-0.249636	NA	NA	NA	NA	0	0	WDR13	WDR13_HUMAN WD repeat-containing protein 13 OS=Homo sapiens OX=9606 GN=WDR13 PE=1 SV=2
Q9H1Z4_ph113_ph116	NA	NA	-0.375416	NA	NA	0	0	WDR13	WDR13_HUMAN WD repeat-containing protein 13 OS=Homo sapiens OX=9606 GN=WDR13 PE=1 SV=2
Q9H1Z4_ph116	-0.252301	NA	-0.0186713	-0.182795	NA	0	0	WDR13	WDR13_HUMAN WD repeat-containing protein 13 OS=Homo sapiens OX=9606 GN=WDR13 PE=1 SV=2
Q9H1Z4_ph70	-0.0971301	-0.24	NA	-0.129993	NA	0	0	WDR13	WDR13_HUMAN WD repeat-containing protein 13 OS=Homo sapiens OX=9606 GN=WDR13 PE=1 SV=2
Q9H1Z4_ph79	-0.536199	0.2	NA	-0.409542	NA	0	0	WDR13	WDR13_HUMAN WD repeat-containing protein 13 OS=Homo sapiens OX=9606 GN=WDR13 PE=1 SV=2
Q9H201_ph393	NA	NA	-0.0367798	NA	NA	0	0	EPN3	EPN3_HUMAN Epsin-3 OS=Homo sapiens OX=9606 GN=EPN3 PE=2 SV=1
Q9H201_ph4	NA	NA	NA	NA	-0.122109	0	0	EPN3	EPN3_HUMAN Epsin-3 OS=Homo sapiens OX=9606 GN=EPN3 PE=2 SV=1
Q9H201_ph5	NA	NA	NA	NA	-0.122109	0	0	EPN3	EPN3_HUMAN Epsin-3 OS=Homo sapiens OX=9606 GN=EPN3 PE=2 SV=1
Q9H223_ph456	NA	NA	NA	0.234764	NA	0	0	EHD4	EHD4_HUMAN EH domain-containing protein 4 OS=Homo sapiens OX=9606 GN=EHD4 PE=1 SV=1
Q9H246_ph115	-0.303103	NA	NA	NA	NA	0	0	CA021	CA021_HUMAN Uncharacterized protein C1orf21 OS=Homo sapiens OX=9606 GN=C1orf21 PE=1 SV=1
Q9H270_ph813	-0.288618	NA	NA	NA	NA	0	0	VPS11	VPS11_HUMAN Vacuolar protein sorting-associated protein 11 homolog OS=Homo sapiens OX=9606 GN=VPS11 PE=1 SV=1
Q9H270_ph923	0.315264	NA	NA	NA	NA	0	0	VPS11	VPS11_HUMAN Vacuolar protein sorting-associated protein 11 homolog OS=Homo sapiens OX=9606 GN=VPS11 PE=1 SV=1
Q9H270_ph924	0.503757	NA	NA	NA	NA	0	0	VPS11	VPS11_HUMAN Vacuolar protein sorting-associated protein 11 homolog OS=Homo sapiens OX=9606 GN=VPS11 PE=1 SV=1
Q9H2A7_ph234	NA	NA	-0.122752	NA	NA	0	0	CXL16	CXL16_HUMAN C-X-C motif chemokine 16 OS=Homo sapiens OX=9606 GN=CXCL16 PE=2 SV=4
Q9H2D6_ph1949	NA	NA	0.00642025	NA	NA	0	0	TARA	TARA_HUMAN TRIO and F-actin-binding protein OS=Homo sapiens OX=9606 GN=TRIOBP PE=1 SV=3
Q9H2D6_ph1955	NA	NA	NA	-0.573951	NA	0	0	TARA	TARA_HUMAN TRIO and F-actin-binding protein OS=Homo sapiens OX=9606 GN=TRIOBP PE=1 SV=3
Q9H2D6_ph2	NA	NA	NA	NA	0.110156	0	0	TARA	TARA_HUMAN TRIO and F-actin-binding protein OS=Homo sapiens OX=9606 GN=TRIOBP PE=1 SV=3
Q9H2D6_ph2362	NA	NA	0.927762	NA	NA	0	0	TARA	TARA_HUMAN TRIO and F-actin-binding protein OS=Homo sapiens OX=9606 GN=TRIOBP PE=1 SV=3
Q9H2D6_ph4	NA	NA	NA	NA	-0.0392729	0	0	TARA	TARA_HUMAN TRIO and F-actin-binding protein OS=Homo sapiens OX=9606 GN=TRIOBP PE=1 SV=3
Q9H2E6_ph760_ph761	NA	NA	-0.348804	NA	NA	0	0	SEM6A	SEM6A_HUMAN Semaphorin-6A OS=Homo sapiens OX=9606 GN=SEMA6A PE=1 SV=2
Q9H2E6_ph952	NA	NA	NA	NA	NA	0	0	SEM6A	SEM6A_HUMAN Semaphorin-6A OS=Homo sapiens OX=9606 GN=SEMA6A PE=1 SV=2
Q9H2F5_ph1	NA	NA	NA	NA	-0.0580471	0	0	EPC1	EPC1_HUMAN Enhancer of polycomb homolog 1 OS=Homo sapiens OX=9606 GN=EPC1 PE=1 SV=1
Q9H2F5_ph2	NA	NA	NA	NA	-0.0863991	0	0	EPC1	EPC1_HUMAN Enhancer of polycomb homolog 1 OS=Homo sapiens OX=9606 GN=EPC1 PE=1 SV=1
Q9H2F5_ph3	NA	NA	NA	NA	-0.0863991	0	0	EPC1	EPC1_HUMAN Enhancer of polycomb homolog 1 OS=Homo sapiens OX=9606 GN=EPC1 PE=1 SV=1
Q9H2G2_ph1	NA	NA	NA	NA	0.0347028	0	0	SLK	SLK_HUMAN STE20-like serine/threonine-protein kinase OS=Homo sapiens OX=9606 GN=SLK PE=1 SV=1
Q9H2G2_ph183	0.0126544	NA	NA	NA	NA	0	0	SLK	SLK_HUMAN STE20-like serine/threonine-protein kinase OS=Homo sapiens OX=9606 GN=SLK PE=1 SV=1
Q9H2G2_ph189	0.576791	NA	0.165466	-0.75961	NA	0	0	SLK	SLK_HUMAN STE20-like serine/threonine-protein kinase OS=Homo sapiens OX=9606 GN=SLK PE=1 SV=1
Q9H2G2_ph195	0.529069	NA	NA	-0.206736	NA	0	0	SLK	SLK_HUMAN STE20-like serine/threonine-protein kinase OS=Homo sapiens OX=9606 GN=SLK PE=1 SV=1
Q9H2G2_ph3	NA	NA	NA	NA	0.23276	0	0	SLK	SLK_HUMAN STE20-like serine/threonine-protein kinase OS=Homo sapiens OX=9606 GN=SLK PE=1 SV=1
Q9H2G2_ph340_ph344_ph347	NA	NA	0.627467	NA	NA	0	0	SLK	SLK_HUMAN STE20-like serine/threonine-protein kinase OS=Homo sapiens OX=9606 GN=SLK PE=1 SV=1
Q9H2G2_ph341	NA	NA	NA	-0.540866	NA	0	0	SLK	SLK_HUMAN STE20-like serine/threonine-protein kinase OS=Homo sapiens OX=9606 GN=SLK PE=1 SV=1
Q9H2G2_ph347_ph348	NA	NA	-0.282518	NA	NA	0	0	SLK	SLK_HUMAN STE20-like serine/threonine-protein kinase OS=Homo sapiens OX=9606 GN=SLK PE=1 SV=1
Q9H2G2_ph372	0.0312288	NA	-0.358228	NA	NA	0	0	SLK	SLK_HUMAN STE20-like serine/threonine-protein kinase OS=Homo sapiens OX=9606 GN=SLK PE=1 SV=1
Q9H2G2_ph4	NA	NA	NA	NA	-0.179319	0	0	SLK	SLK_HUMAN STE20-like serine/threonine-protein kinase OS=Homo sapiens OX=9606 GN=SLK PE=1 SV=1
Q9H2G2_ph5	NA	NA	NA	NA	-0.102032	0	0	SLK	SLK_HUMAN STE20-like serine/threonine-protein kinase OS=Homo sapiens OX=9606 GN=SLK PE=1 SV=1
Q9H2G2_ph565_ph571	NA	NA	-0.486482	NA	NA	0	0	SLK	SLK_HUMAN STE20-like serine/threonine-protein kinase OS=Homo sapiens OX=9606 GN=SLK PE=1 SV=1
Q9H2G2_ph569	0.0479839	NA	NA	NA	NA	0	0	SLK	SLK_HUMAN STE20-like serine/threonine-protein kinase OS=Homo sapiens OX=9606 GN=SLK PE=1 SV=1
Q9H2G2_ph571	NA	NA	-0.242522	NA	NA	0	0	SLK	SLK_HUMAN STE20-like serine/threonine-protein kinase OS=Homo sapiens OX=9606 GN=SLK PE=1 SV=1
Q9H2G2_ph6	NA	NA	NA	NA	-0.0146294	0	0	SLK	SLK_HUMAN STE20-like serine/threonine-protein kinase OS=Homo sapiens OX=9606 GN=SLK PE=1 SV=1
Q9H2G2_ph655	NA	NA	-0.403128	NA	NA	0	0	SLK	SLK_HUMAN STE20-like serine/threonine-protein kinase OS=Homo sapiens OX=9606 GN=SLK PE=1 SV=1
Q9H2G2_ph7	NA	NA	NA	NA	-0.0520278	0	0	SLK	SLK_HUMAN STE20-like serine/threonine-protein kinase OS=Homo sapiens OX=9606 GN=SLK PE=1 SV=1
Q9H2G2_ph730	NA	NA	NA	0.478508	NA	0	0	SLK	SLK_HUMAN STE20-like serine/threonine-protein kinase OS=Homo sapiens OX=9606 GN=SLK PE=1 SV=1
Q9H2G2_ph774	-0.258685	NA	NA	NA	NA	0	0	SLK	SLK_HUMAN STE20-like serine/threonine-protein kinase OS=Homo sapiens OX=9606 GN=SLK PE=1 SV=1
Q9H2G2_ph777	0.00583194	NA	NA	NA	NA	0	0	SLK	SLK_HUMAN STE20-like serine/threonine-protein kinase OS=Homo sapiens OX=9606 GN=SLK PE=1 SV=1
Q9H2G2_ph777_ph779	NA	NA	-0.911537	NA	NA	0	0	SLK	SLK_HUMAN STE20-like serine/threonine-protein kinase OS=Homo sapiens OX=9606 GN=SLK PE=1 SV=1
Q9H2G4_ph2	NA	NA	NA	NA	-0.00546142	0	0	TSYL2	TSYL2_HUMAN Testis-specific Y-encoded-like protein 2 OS=Homo sapiens OX=9606 GN=TSPYL2 PE=1 SV=1
Q9H2G4_ph3	NA	NA	NA	NA	-0.00546142	0	0	TSYL2	TSYL2_HUMAN Testis-specific Y-encoded-like protein 2 OS=Homo sapiens OX=9606 GN=TSPYL2 PE=1 SV=1
Q9H2G9_ph13	NA	NA	NA	-0.0953427	NA	0	0	GO45	GO45_HUMAN Golgin-45 OS=Homo sapiens OX=9606 GN=BLZF1 PE=1 SV=2
Q9H2H9_ph2	NA	NA	NA	NA	-0.0677031	0	0	S38A1	S38A1_HUMAN Sodium-coupled neutral amino acid transporter 1 OS=Homo sapiens OX=9606 GN=SLC38A1 PE=1 SV=1
Q9H2H9_ph3	NA	NA	NA	NA	-0.0680997	0	0	S38A1	S38A1_HUMAN Sodium-coupled neutral amino acid transporter 1 OS=Homo sapiens OX=9606 GN=SLC38A1 PE=1 SV=1
Q9H2H9_ph5	NA	NA	NA	NA	NA	0	0	S38A1	S38A1_HUMAN Sodium-coupled neutral amino acid transporter 1 OS=Homo sapiens OX=9606 GN=SLC38A1 PE=1 SV=1
Q9H2H9_ph52	-0.041913	NA	0.321317	0.501795	NA	0	0	S38A1	S38A1_HUMAN Sodium-coupled neutral amino acid transporter 1 OS=Homo sapiens OX=9606 GN=SLC38A1 PE=1 SV=1
Q9H2H9_ph52_ph56	NA	NA	0.0828795	NA	NA	0	0	S38A1	S38A1_HUMAN Sodium-coupled neutral amino acid transporter 1 OS=Homo sapiens OX=9606 GN=SLC38A1 PE=1 SV=1
Q9H2H9_ph54	-0.0274909	NA	NA	0.399011	NA	0	0	S38A1	S38A1_HUMAN Sodium-coupled neutral amino acid transporter 1 OS=Homo sapiens OX=9606 GN=SLC38A1 PE=1 SV=1
Q9H2I8_ph152_ph153	0.118213	NA	NA	NA	NA	0	0	LRMDA	LRMDA_HUMAN Leucine-rich melanocyte differentiation-associated protein OS=Homo sapiens OX=9606 GN=LRMDA PE=1 SV=1
Q9H2I8_ph153	0.328091	NA	0.0441676	0.293322	NA	0	0	LRMDA	LRMDA_HUMAN Leucine-rich melanocyte differentiation-associated protein OS=Homo sapiens OX=9606 GN=LRMDA PE=1 SV=1
Q9H2J4_ph2	NA	NA	NA	NA	-0.124018	0	0	PDCL3	PDCL3_HUMAN Phosducin-like protein 3 OS=Homo sapiens OX=9606 GN=PDCL3 PE=1 SV=1
Q9H2J4_ph234	-0.209503	NA	NA	NA	NA	0	0	PDCL3	PDCL3_HUMAN Phosducin-like protein 3 OS=Homo sapiens OX=9606 GN=PDCL3 PE=1 SV=1
Q9H2J4_ph234_ph236	0.520904	NA	NA	NA	NA	0	0	PDCL3	PDCL3_HUMAN Phosducin-like protein 3 OS=Homo sapiens OX=9606 GN=PDCL3 PE=1 SV=1
Q9H2J4_ph3	NA	NA	NA	NA	-0.124018	0	0	PDCL3	PDCL3_HUMAN Phosducin-like protein 3 OS=Homo sapiens OX=9606 GN=PDCL3 PE=1 SV=1
Q9H2J7_ph687	NA	NA	NA	-0.145917	NA	0	0	S6A15	S6A15_HUMAN Sodium-dependent neutral amino acid transporter B(0)AT2 OS=Homo sapiens OX=9606 GN=SLC6A15 PE=1 SV=1
Q9H2J7_ph701	-0.342896	NA	NA	-0.119754	NA	0	0	S6A15	S6A15_HUMAN Sodium-dependent neutral amino acid transporter B(0)AT2 OS=Homo sapiens OX=9606 GN=SLC6A15 PE=1 SV=1
Q9H2K8_ph2	NA	NA	NA	NA	0.321283	0	0	TAOK3	TAOK3_HUMAN Serine/threonine-protein kinase TAO3 OS=Homo sapiens OX=9606 GN=TAOK3 PE=1 SV=2
Q9H2K8_ph3	NA	NA	NA	NA	0.321283	0	0	TAOK3	TAOK3_HUMAN Serine/threonine-protein kinase TAO3 OS=Homo sapiens OX=9606 GN=TAOK3 PE=1 SV=2
Q9H2K8_ph324	-0.0418596	NA	-0.448524	NA	NA	0	0	TAOK3	TAOK3_HUMAN Serine/threonine-protein kinase TAO3 OS=Homo sapiens OX=9606 GN=TAOK3 PE=1 SV=2
Q9H2K8_ph331	0.886	NA	NA	NA	NA	0	0	TAOK3	TAOK3_HUMAN Serine/threonine-protein kinase TAO3 OS=Homo sapiens OX=9606 GN=TAOK3 PE=1 SV=2
Q9H2K8_ph442	0.162649	NA	-0.15772	0.240802	NA	0	0	TAOK3	TAOK3_HUMAN Serine/threonine-protein kinase TAO3 OS=Homo sapiens OX=9606 GN=TAOK3 PE=1 SV=2
Q9H2P0_ph2	NA	NA	NA	NA	-0.0280147	0	0	ADNP	ADNP_HUMAN Activity-dependent neuroprotector homeobox protein OS=Homo sapiens OX=9606 GN=ADNP PE=1 SV=1
Q9H2P0_ph3	NA	NA	NA	NA	0.0660882	0	0	ADNP	ADNP_HUMAN Activity-dependent neuroprotector homeobox protein OS=Homo sapiens OX=9606 GN=ADNP PE=1 SV=1
Q9H2P0_ph4	NA	NA	NA	NA	0.0660882	0	0	ADNP	ADNP_HUMAN Activity-dependent neuroprotector homeobox protein OS=Homo sapiens OX=9606 GN=ADNP PE=1 SV=1
Q9H2P0_ph409	0.0515408	NA	0.246978	0.500753	NA	0	0	ADNP	ADNP_HUMAN Activity-dependent neuroprotector homeobox protein OS=Homo sapiens OX=9606 GN=ADNP PE=1 SV=1
Q9H2P0_ph607	NA	NA	NA	-0.462929	NA	0	0	ADNP	ADNP_HUMAN Activity-dependent neuroprotector homeobox protein OS=Homo sapiens OX=9606 GN=ADNP PE=1 SV=1
Q9H2P0_ph608	NA	NA	NA	-0.329532	NA	0	0	ADNP	ADNP_HUMAN Activity-dependent neuroprotector homeobox protein OS=Homo sapiens OX=9606 GN=ADNP PE=1 SV=1
Q9H2P0_ph709	-0.0263749	NA	0.720567	-0.317395	NA	0	0	ADNP	ADNP_HUMAN Activity-dependent neuroprotector homeobox protein OS=Homo sapiens OX=9606 GN=ADNP PE=1 SV=1
Q9H2P0_ph736	0.00771504	NA	NA	NA	NA	0	0	ADNP	ADNP_HUMAN Activity-dependent neuroprotector homeobox protein OS=Homo sapiens OX=9606 GN=ADNP PE=1 SV=1
Q9H2P0_ph921	NA	NA	-0.559095	0.476611	NA	0	0	ADNP	ADNP_HUMAN Activity-dependent neuroprotector homeobox protein OS=Homo sapiens OX=9606 GN=ADNP PE=1 SV=1
Q9H2P0_ph923	NA	NA	NA	0.757005	NA	0	0	ADNP	ADNP_HUMAN Activity-dependent neuroprotector homeobox protein OS=Homo sapiens OX=9606 GN=ADNP PE=1 SV=1
Q9H2P0_ph953_ph955	NA	NA	-0.585951	NA	NA	0	0	ADNP	ADNP_HUMAN Activity-dependent neuroprotector homeobox protein OS=Homo sapiens OX=9606 GN=ADNP PE=1 SV=1
Q9H2P0_ph98	0.326427	NA	NA	-0.167442	NA	0	0	ADNP	ADNP_HUMAN Activity-dependent neuroprotector homeobox protein OS=Homo sapiens OX=9606 GN=ADNP PE=1 SV=1
Q9H2U1_ph1008	NA	NA	0.0582534	NA	NA	0	0	DHX36	DHX36_HUMAN ATP-dependent DNA/RNA helicase DHX36 OS=Homo sapiens OX=9606 GN=DHX36 PE=1 SV=2
Q9H2Y7_ph1025_ph1026	0.18341	NA	NA	NA	NA	0	0	ZN106	ZN106_HUMAN Zinc finger protein 106 OS=Homo sapiens OX=9606 GN=ZNF106 PE=1 SV=1
Q9H2Y7_ph1279	NA	NA	-0.730079	-0.0914243	NA	0	0	ZN106	ZN106_HUMAN Zinc finger protein 106 OS=Homo sapiens OX=9606 GN=ZNF106 PE=1 SV=1
Q9H2Y7_ph1281	NA	NA	NA	-0.106421	NA	0	0	ZN106	ZN106_HUMAN Zinc finger protein 106 OS=Homo sapiens OX=9606 GN=ZNF106 PE=1 SV=1
Q9H2Y7_ph1315	0.169363	NA	NA	NA	NA	0	0	ZN106	ZN106_HUMAN Zinc finger protein 106 OS=Homo sapiens OX=9606 GN=ZNF106 PE=1 SV=1
Q9H2Y7_ph1318	0.928683	NA	NA	NA	NA	0	0	ZN106	ZN106_HUMAN Zinc finger protein 106 OS=Homo sapiens OX=9606 GN=ZNF106 PE=1 SV=1
Q9H2Y7_ph1328	0.159661	NA	-0.306439	NA	NA	0	0	ZN106	ZN106_HUMAN Zinc finger protein 106 OS=Homo sapiens OX=9606 GN=ZNF106 PE=1 SV=1
Q9H2Y7_ph1370;Q9H2Y7_ph1372	NA	-0.73	NA	NA	NA	0	0	ZN106	ZN106_HUMAN Zinc finger protein 106 OS=Homo sapiens OX=9606 GN=ZNF106 PE=1 SV=1
Q9H2Y7_ph2	NA	NA	NA	NA	NA	0	0	ZN106	ZN106_HUMAN Zinc finger protein 106 OS=Homo sapiens OX=9606 GN=ZNF106 PE=1 SV=1
Q9H2Y7_ph3	NA	NA	NA	NA	-0.0620208	0	0	ZN106	ZN106_HUMAN Zinc finger protein 106 OS=Homo sapiens OX=9606 GN=ZNF106 PE=1 SV=1
Q9H2Y7_ph400	NA	NA	NA	-0.121001	NA	0	0	ZN106	ZN106_HUMAN Zinc finger protein 106 OS=Homo sapiens OX=9606 GN=ZNF106 PE=1 SV=1
Q9H2Y7_ph452	NA	NA	0.493942	0.442683	NA	0	0	ZN106	ZN106_HUMAN Zinc finger protein 106 OS=Homo sapiens OX=9606 GN=ZNF106 PE=1 SV=1
Q9H2Y7_ph5	NA	NA	NA	NA	-0.231212	0	0	ZN106	ZN106_HUMAN Zinc finger protein 106 OS=Homo sapiens OX=9606 GN=ZNF106 PE=1 SV=1
Q9H2Y7_ph6	NA	NA	NA	NA	-0.0731861	0	0	ZN106	ZN106_HUMAN Zinc finger protein 106 OS=Homo sapiens OX=9606 GN=ZNF106 PE=1 SV=1
Q9H2Y7_ph641	0.352586	NA	NA	0.0714634	NA	0	0	ZN106	ZN106_HUMAN Zinc finger protein 106 OS=Homo sapiens OX=9606 GN=ZNF106 PE=1 SV=1
Q9H2Y7_ph661	NA	NA	NA	-0.0270753	NA	0	0	ZN106	ZN106_HUMAN Zinc finger protein 106 OS=Homo sapiens OX=9606 GN=ZNF106 PE=1 SV=1
Q9H2Y7_ph7	NA	NA	NA	NA	-0.0731861	0	0	ZN106	ZN106_HUMAN Zinc finger protein 106 OS=Homo sapiens OX=9606 GN=ZNF106 PE=1 SV=1
Q9H2Y7_ph861	0.293271	NA	NA	NA	NA	0	0	ZN106	ZN106_HUMAN Zinc finger protein 106 OS=Homo sapiens OX=9606 GN=ZNF106 PE=1 SV=1
Q9H2Y7_ph872	NA	NA	NA	0.621799	NA	0	0	ZN106	ZN106_HUMAN Zinc finger protein 106 OS=Homo sapiens OX=9606 GN=ZNF106 PE=1 SV=1
Q9H2Y7_ph9	NA	NA	NA	NA	-0.231212	0	0	ZN106	ZN106_HUMAN Zinc finger protein 106 OS=Homo sapiens OX=9606 GN=ZNF106 PE=1 SV=1
Q9H307_ph1	NA	NA	NA	NA	-0.0326602	0	0	PININ	PININ_HUMAN Pinin OS=Homo sapiens OX=9606 GN=PNN PE=1 SV=5
Q9H307_ph10	NA	NA	NA	NA	0.03374	0	0	PININ	PININ_HUMAN Pinin OS=Homo sapiens OX=9606 GN=PNN PE=1 SV=5
Q9H307_ph11	NA	NA	NA	NA	0.03374	0	0	PININ	PININ_HUMAN Pinin OS=Homo sapiens OX=9606 GN=PNN PE=1 SV=5
Q9H307_ph13	NA	NA	NA	NA	NA	0	0	PININ	PININ_HUMAN Pinin OS=Homo sapiens OX=9606 GN=PNN PE=1 SV=5
Q9H307_ph14	NA	NA	NA	NA	NA	0	0	PININ	PININ_HUMAN Pinin OS=Homo sapiens OX=9606 GN=PNN PE=1 SV=5
Q9H307_ph15	NA	NA	NA	NA	NA	0	0	PININ	PININ_HUMAN Pinin OS=Homo sapiens OX=9606 GN=PNN PE=1 SV=5
Q9H307_ph3	NA	NA	NA	NA	-0.0184175	0	0	PININ	PININ_HUMAN Pinin OS=Homo sapiens OX=9606 GN=PNN PE=1 SV=5
Q9H307_ph347	NA	NA	-0.241477	-0.000739195	NA	0	0	PININ	PININ_HUMAN Pinin OS=Homo sapiens OX=9606 GN=PNN PE=1 SV=5
Q9H307_ph375	NA	NA	0.856061	NA	NA	0	0	PININ	PININ_HUMAN Pinin OS=Homo sapiens OX=9606 GN=PNN PE=1 SV=5
Q9H307_ph381	NA	NA	0.376542	NA	NA	0	0	PININ	PININ_HUMAN Pinin OS=Homo sapiens OX=9606 GN=PNN PE=1 SV=5
Q9H307_ph413	NA	NA	0.461805	-0.133596	NA	0	0	PININ	PININ_HUMAN Pinin OS=Homo sapiens OX=9606 GN=PNN PE=1 SV=5
Q9H307_ph413_ph417	NA	NA	-0.256698	NA	NA	0	0	PININ	PININ_HUMAN Pinin OS=Homo sapiens OX=9606 GN=PNN PE=1 SV=5
Q9H307_ph5	NA	NA	NA	NA	0.00180666	0	0	PININ	PININ_HUMAN Pinin OS=Homo sapiens OX=9606 GN=PNN PE=1 SV=5
Q9H307_ph658	0.453705	NA	NA	NA	NA	0	0	PININ	PININ_HUMAN Pinin OS=Homo sapiens OX=9606 GN=PNN PE=1 SV=5
Q9H307_ph690	0.275805	NA	NA	NA	NA	0	0	PININ	PININ_HUMAN Pinin OS=Homo sapiens OX=9606 GN=PNN PE=1 SV=5
Q9H307_ph690_ph692	0.184358	NA	NA	NA	NA	0	0	PININ	PININ_HUMAN Pinin OS=Homo sapiens OX=9606 GN=PNN PE=1 SV=5
Q9H307_ph690_ph692_ph695	NA	NA	0.860024	NA	NA	0	0	PININ	PININ_HUMAN Pinin OS=Homo sapiens OX=9606 GN=PNN PE=1 SV=5
Q9H307_ph690;Q9H307_ph692	NA	0.61	NA	NA	NA	0	0	PININ	PININ_HUMAN Pinin OS=Homo sapiens OX=9606 GN=PNN PE=1 SV=5
Q9H307_ph692	0.268395	-0.65	NA	0.528983	NA	0	0	PININ	PININ_HUMAN Pinin OS=Homo sapiens OX=9606 GN=PNN PE=1 SV=5
Q9H307_ph692_ph697	NA	NA	-0.957416	NA	NA	0	0	PININ	PININ_HUMAN Pinin OS=Homo sapiens OX=9606 GN=PNN PE=1 SV=5
Q9H307_ph692;Q9H307_ph695	NA	-0.9	NA	NA	NA	0	0	PININ	PININ_HUMAN Pinin OS=Homo sapiens OX=9606 GN=PNN PE=1 SV=5
Q9H307_ph695	NA	NA	NA	NA	NA	0	0	PININ	PININ_HUMAN Pinin OS=Homo sapiens OX=9606 GN=PNN PE=1 SV=5
Q9H307_ph7	NA	NA	NA	NA	-0.0618205	0	0	PININ	PININ_HUMAN Pinin OS=Homo sapiens OX=9606 GN=PNN PE=1 SV=5
Q9H307_ph8	NA	NA	NA	NA	-0.0618205	0	0	PININ	PININ_HUMAN Pinin OS=Homo sapiens OX=9606 GN=PNN PE=1 SV=5
Q9H307_ph9	NA	NA	NA	NA	NA	0	0	PININ	PININ_HUMAN Pinin OS=Homo sapiens OX=9606 GN=PNN PE=1 SV=5
Q9H329_ph466	NA	NA	NA	-0.11516	NA	0	0	E41LB	E41LB_HUMAN Band 4.1-like protein 4B OS=Homo sapiens OX=9606 GN=EPB41L4B PE=2 SV=2
Q9H329_ph475	NA	NA	NA	-0.60772	NA	0	0	E41LB	E41LB_HUMAN Band 4.1-like protein 4B OS=Homo sapiens OX=9606 GN=EPB41L4B PE=2 SV=2
Q9H330_ph15	0.238757	NA	NA	0.0778437	NA	0	0	TM245	TM245_HUMAN Transmembrane protein 245 OS=Homo sapiens OX=9606 GN=TMEM245 PE=1 SV=3
Q9H330_ph16	0.355884	NA	NA	NA	NA	0	0	TM245	TM245_HUMAN Transmembrane protein 245 OS=Homo sapiens OX=9606 GN=TMEM245 PE=1 SV=3
Q9H330_ph316_ph330_ph332	NA	NA	0.0467187	NA	NA	0	0	TM245	TM245_HUMAN Transmembrane protein 245 OS=Homo sapiens OX=9606 GN=TMEM245 PE=1 SV=3
Q9H330_ph327_ph330	NA	NA	0.252521	NA	NA	0	0	TM245	TM245_HUMAN Transmembrane protein 245 OS=Homo sapiens OX=9606 GN=TMEM245 PE=1 SV=3
Q9H330_ph334	NA	NA	NA	0.156567	NA	0	0	TM245	TM245_HUMAN Transmembrane protein 245 OS=Homo sapiens OX=9606 GN=TMEM245 PE=1 SV=3
Q9H334_ph83	-0.105271	NA	NA	NA	NA	0	0	FOXP1	FOXP1_HUMAN Forkhead box protein P1 OS=Homo sapiens OX=9606 GN=FOXP1 PE=1 SV=1
Q9H3C7_ph515	NA	NA	-0.386328	NA	NA	0	0	GGNB2	GGNB2_HUMAN Gametogenetin-binding protein 2 OS=Homo sapiens OX=9606 GN=GGNBP2 PE=1 SV=1
Q9H3E2_ph2	NA	NA	NA	NA	NA	0	0	SNX25	SNX25_HUMAN Sorting nexin-25 OS=Homo sapiens OX=9606 GN=SNX25 PE=1 SV=2
Q9H3E2_ph3	NA	NA	NA	NA	NA	0	0	SNX25	SNX25_HUMAN Sorting nexin-25 OS=Homo sapiens OX=9606 GN=SNX25 PE=1 SV=2
Q9H3F6_ph23	0.0550982	NA	NA	NA	NA	0	0	BACD3	BACD3_HUMAN BTB/POZ domain-containing adapter for CUL3-mediated RhoA degradation protein 3 OS=Homo sapiens OX=9606 GN=KCTD10 PE=1 SV=1
Q9H3H1_ph441	NA	NA	NA	-0.435852	NA	0	0	MOD5	MOD5_HUMAN tRNA dimethylallyltransferase OS=Homo sapiens OX=9606 GN=TRIT1 PE=1 SV=1
Q9H3H1_ph443	NA	NA	NA	-0.229107	NA	0	0	MOD5	MOD5_HUMAN tRNA dimethylallyltransferase OS=Homo sapiens OX=9606 GN=TRIT1 PE=1 SV=1
Q9H3H1_ph455	NA	NA	NA	-0.0510312	NA	0	0	MOD5	MOD5_HUMAN tRNA dimethylallyltransferase OS=Homo sapiens OX=9606 GN=TRIT1 PE=1 SV=1
Q9H3H3_ph235	NA	NA	-0.140048	NA	NA	0	0	CK068	CK068_HUMAN UPF0696 protein C11orf68 OS=Homo sapiens OX=9606 GN=C11orf68 PE=1 SV=3
Q9H3N1_ph1	NA	NA	NA	NA	0.147792	0	0	TMX1	TMX1_HUMAN Thioredoxin-related transmembrane protein 1 OS=Homo sapiens OX=9606 GN=TMX1 PE=1 SV=1
Q9H3N1_ph257	0.653669	NA	NA	NA	NA	0	0	TMX1	TMX1_HUMAN Thioredoxin-related transmembrane protein 1 OS=Homo sapiens OX=9606 GN=TMX1 PE=1 SV=1
Q9H3P2_A361;Q9H3P2_ph363	NA	-0.73	NA	NA	NA	0	0	NELFA	NELFA_HUMAN Negative elongation factor A OS=Homo sapiens OX=9606 GN=NELFA PE=1 SV=3
Q9H3P2_ph157	NA	NA	0.737901	-0.303178	NA	0	0	NELFA	NELFA_HUMAN Negative elongation factor A OS=Homo sapiens OX=9606 GN=NELFA PE=1 SV=3
Q9H3P2_ph225	NA	NA	0.592606	NA	NA	0	0	NELFA	NELFA_HUMAN Negative elongation factor A OS=Homo sapiens OX=9606 GN=NELFA PE=1 SV=3
Q9H3P2_ph233	NA	NA	0.652508	NA	NA	0	0	NELFA	NELFA_HUMAN Negative elongation factor A OS=Homo sapiens OX=9606 GN=NELFA PE=1 SV=3
Q9H3P2_ph363	0.366105	NA	0.805747	-0.120586	NA	0	0	NELFA	NELFA_HUMAN Negative elongation factor A OS=Homo sapiens OX=9606 GN=NELFA PE=1 SV=3
Q9H3P2_ph365	0.116754	NA	NA	-0.0951578	NA	0	0	NELFA	NELFA_HUMAN Negative elongation factor A OS=Homo sapiens OX=9606 GN=NELFA PE=1 SV=3
Q9H3P2_ph4	NA	NA	NA	NA	0.0268115	0	0	NELFA	NELFA_HUMAN Negative elongation factor A OS=Homo sapiens OX=9606 GN=NELFA PE=1 SV=3
Q9H3P2_ph5	NA	NA	NA	NA	0.0268115	0	0	NELFA	NELFA_HUMAN Negative elongation factor A OS=Homo sapiens OX=9606 GN=NELFA PE=1 SV=3
Q9H3P7_ph43	NA	NA	0.356495	0.550167	NA	0	0	GCP60	GCP60_HUMAN Golgi resident protein GCP60 OS=Homo sapiens OX=9606 GN=ACBD3 PE=1 SV=4
Q9H3Q1_ph1	NA	NA	NA	NA	0.00562813	0	0	BORG4	BORG4_HUMAN Cdc42 effector protein 4 OS=Homo sapiens OX=9606 GN=CDC42EP4 PE=1 SV=1
Q9H3Q1_ph118	0.0556903	NA	-0.591174	-0.0653236	NA	0	0	BORG4	BORG4_HUMAN Cdc42 effector protein 4 OS=Homo sapiens OX=9606 GN=CDC42EP4 PE=1 SV=1
Q9H3Q1_ph138	NA	NA	NA	-0.44036	NA	0	0	BORG4	BORG4_HUMAN Cdc42 effector protein 4 OS=Homo sapiens OX=9606 GN=CDC42EP4 PE=1 SV=1
Q9H3Q1_ph138_ph140	0.0645572	NA	NA	NA	NA	0	0	BORG4	BORG4_HUMAN Cdc42 effector protein 4 OS=Homo sapiens OX=9606 GN=CDC42EP4 PE=1 SV=1
Q9H3Q1_ph138_ph141	-0.1893	NA	NA	NA	NA	0	0	BORG4	BORG4_HUMAN Cdc42 effector protein 4 OS=Homo sapiens OX=9606 GN=CDC42EP4 PE=1 SV=1
Q9H3Q1_ph138_ph142	0.148033	NA	NA	NA	NA	0	0	BORG4	BORG4_HUMAN Cdc42 effector protein 4 OS=Homo sapiens OX=9606 GN=CDC42EP4 PE=1 SV=1
Q9H3Q1_ph140_ph142	-0.38071	NA	NA	NA	NA	0	0	BORG4	BORG4_HUMAN Cdc42 effector protein 4 OS=Homo sapiens OX=9606 GN=CDC42EP4 PE=1 SV=1
Q9H3Q1_ph141	0.173498	NA	NA	NA	NA	0	0	BORG4	BORG4_HUMAN Cdc42 effector protein 4 OS=Homo sapiens OX=9606 GN=CDC42EP4 PE=1 SV=1
Q9H3Q1_ph142	0.0227767	NA	NA	-0.11026	NA	0	0	BORG4	BORG4_HUMAN Cdc42 effector protein 4 OS=Homo sapiens OX=9606 GN=CDC42EP4 PE=1 SV=1
Q9H3Q1_ph159	-0.182333	NA	NA	NA	NA	0	0	BORG4	BORG4_HUMAN Cdc42 effector protein 4 OS=Homo sapiens OX=9606 GN=CDC42EP4 PE=1 SV=1
Q9H3Q1_ph2	NA	NA	NA	NA	0.0336321	0	0	BORG4	BORG4_HUMAN Cdc42 effector protein 4 OS=Homo sapiens OX=9606 GN=CDC42EP4 PE=1 SV=1
Q9H3Q1_ph292	0.609577	NA	NA	-0.219663	NA	0	0	BORG4	BORG4_HUMAN Cdc42 effector protein 4 OS=Homo sapiens OX=9606 GN=CDC42EP4 PE=1 SV=1
Q9H3Q1_ph322	-0.128876	NA	-0.17662	NA	NA	0	0	BORG4	BORG4_HUMAN Cdc42 effector protein 4 OS=Homo sapiens OX=9606 GN=CDC42EP4 PE=1 SV=1
Q9H3Q1_ph344	NA	NA	-0.234699	NA	NA	0	0	BORG4	BORG4_HUMAN Cdc42 effector protein 4 OS=Homo sapiens OX=9606 GN=CDC42EP4 PE=1 SV=1
Q9H3Q1_ph4	NA	NA	NA	NA	0.00514325	0	0	BORG4	BORG4_HUMAN Cdc42 effector protein 4 OS=Homo sapiens OX=9606 GN=CDC42EP4 PE=1 SV=1
Q9H3Q1_ph5	NA	NA	NA	NA	0.00514325	0	0	BORG4	BORG4_HUMAN Cdc42 effector protein 4 OS=Homo sapiens OX=9606 GN=CDC42EP4 PE=1 SV=1
Q9H3Q1_ph6	NA	NA	NA	NA	NA	0	0	BORG4	BORG4_HUMAN Cdc42 effector protein 4 OS=Homo sapiens OX=9606 GN=CDC42EP4 PE=1 SV=1
Q9H3Q1_ph7	NA	NA	NA	NA	NA	0	0	BORG4	BORG4_HUMAN Cdc42 effector protein 4 OS=Homo sapiens OX=9606 GN=CDC42EP4 PE=1 SV=1
Q9H3Q1_ph91	0.0168294	NA	NA	NA	NA	0	0	BORG4	BORG4_HUMAN Cdc42 effector protein 4 OS=Homo sapiens OX=9606 GN=CDC42EP4 PE=1 SV=1
Q9H3R0_ph1	NA	NA	NA	NA	0.148369	0	0	KDM4C	KDM4C_HUMAN Lysine-specific demethylase 4C OS=Homo sapiens OX=9606 GN=KDM4C PE=1 SV=2
Q9H3R2_ph471	NA	NA	0.547132	NA	NA	0	0	MUC13	MUC13_HUMAN Mucin-13 OS=Homo sapiens OX=9606 GN=MUC13 PE=1 SV=3
Q9H3R2_ph495	NA	NA	0.919257	NA	NA	0	0	MUC13	MUC13_HUMAN Mucin-13 OS=Homo sapiens OX=9606 GN=MUC13 PE=1 SV=3
Q9H3R2_ph505	NA	NA	0.887379	NA	NA	0	0	MUC13	MUC13_HUMAN Mucin-13 OS=Homo sapiens OX=9606 GN=MUC13 PE=1 SV=3
Q9H3S7_ph1122	0.468592	NA	NA	0.225579	NA	0	0	PTN23	PTN23_HUMAN Tyrosine-protein phosphatase non-receptor type 23 OS=Homo sapiens OX=9606 GN=PTPN23 PE=1 SV=1
Q9H3S7_ph1123	0.493016	NA	NA	-0.92434	NA	0	0	PTN23	PTN23_HUMAN Tyrosine-protein phosphatase non-receptor type 23 OS=Homo sapiens OX=9606 GN=PTPN23 PE=1 SV=1
Q9H3S7_ph1126	NA	NA	NA	-0.131941	NA	0	0	PTN23	PTN23_HUMAN Tyrosine-protein phosphatase non-receptor type 23 OS=Homo sapiens OX=9606 GN=PTPN23 PE=1 SV=1
Q9H3S7_ph1131	0.392585	NA	NA	-0.153271	NA	0	0	PTN23	PTN23_HUMAN Tyrosine-protein phosphatase non-receptor type 23 OS=Homo sapiens OX=9606 GN=PTPN23 PE=1 SV=1
Q9H3S7_ph1133	NA	NA	NA	-0.0104144	NA	0	0	PTN23	PTN23_HUMAN Tyrosine-protein phosphatase non-receptor type 23 OS=Homo sapiens OX=9606 GN=PTPN23 PE=1 SV=1
Q9H3U1_ph15	0.401282	NA	NA	-0.29843	NA	0	0	UN45A	UN45A_HUMAN Protein unc-45 homolog A OS=Homo sapiens OX=9606 GN=UNC45A PE=1 SV=1
Q9H3U1_ph4_ph15	-0.0677925	NA	NA	NA	NA	0	0	UN45A	UN45A_HUMAN Protein unc-45 homolog A OS=Homo sapiens OX=9606 GN=UNC45A PE=1 SV=1
Q9H3U1_ph4_ph8	-0.338552	NA	NA	NA	NA	0	0	UN45A	UN45A_HUMAN Protein unc-45 homolog A OS=Homo sapiens OX=9606 GN=UNC45A PE=1 SV=1
Q9H3U1_ph4_ph8_ph15	-0.121302	NA	NA	NA	NA	0	0	UN45A	UN45A_HUMAN Protein unc-45 homolog A OS=Homo sapiens OX=9606 GN=UNC45A PE=1 SV=1
Q9H3U1_ph8	0.216536	NA	NA	-0.154573	NA	0	0	UN45A	UN45A_HUMAN Protein unc-45 homolog A OS=Homo sapiens OX=9606 GN=UNC45A PE=1 SV=1
Q9H3U1_ph8_ph15	-0.164824	NA	NA	NA	NA	0	0	UN45A	UN45A_HUMAN Protein unc-45 homolog A OS=Homo sapiens OX=9606 GN=UNC45A PE=1 SV=1
Q9H3Z4_ph10	0.0992863	0.85	-0.0384851	-0.0441772	NA	0	0	DNJC5	DNJC5_HUMAN DnaJ homolog subfamily C member 5 OS=Homo sapiens OX=9606 GN=DNAJC5 PE=1 SV=1
Q9H3Z4_ph15	NA	NA	NA	-0.0414808	NA	0	0	DNJC5	DNJC5_HUMAN DnaJ homolog subfamily C member 5 OS=Homo sapiens OX=9606 GN=DNAJC5 PE=1 SV=1
Q9H3Z4_ph169	NA	NA	0.5771	NA	NA	0	0	DNJC5	DNJC5_HUMAN DnaJ homolog subfamily C member 5 OS=Homo sapiens OX=9606 GN=DNAJC5 PE=1 SV=1
Q9H410_ph109	NA	NA	NA	-0.993415	NA	0	0	DSN1	DSN1_HUMAN Kinetochore-associated protein DSN1 homolog OS=Homo sapiens OX=9606 GN=DSN1 PE=1 SV=2
Q9H410_ph28_ph30	-0.247134	NA	NA	NA	NA	0	0	DSN1	DSN1_HUMAN Kinetochore-associated protein DSN1 homolog OS=Homo sapiens OX=9606 GN=DSN1 PE=1 SV=2
Q9H410_ph30	NA	NA	0.51981	0.0615847	NA	0	0	DSN1	DSN1_HUMAN Kinetochore-associated protein DSN1 homolog OS=Homo sapiens OX=9606 GN=DSN1 PE=1 SV=2
Q9H410_ph331	NA	-0.88	NA	-0.51142	NA	0	0	DSN1	DSN1_HUMAN Kinetochore-associated protein DSN1 homolog OS=Homo sapiens OX=9606 GN=DSN1 PE=1 SV=2
Q9H410_ph81	0.387232	NA	-0.434073	-0.268912	NA	0	0	DSN1	DSN1_HUMAN Kinetochore-associated protein DSN1 homolog OS=Homo sapiens OX=9606 GN=DSN1 PE=1 SV=2
Q9H422_ph1175	NA	NA	NA	0.146149	NA	0	0	HIPK3	HIPK3_HUMAN Homeodomain-interacting protein kinase 3 OS=Homo sapiens OX=9606 GN=HIPK3 PE=1 SV=1
Q9H425_ph37	NA	NA	-0.627239	NA	NA	0	0	CA198	CA198_HUMAN Uncharacterized protein C1orf198 OS=Homo sapiens OX=9606 GN=C1orf198 PE=1 SV=1
Q9H444_ph184	NA	NA	NA	-0.576576	NA	0	0	CHM4B	CHM4B_HUMAN Charged multivesicular body protein 4b OS=Homo sapiens OX=9606 GN=CHMP4B PE=1 SV=1
Q9H444_ph188	NA	NA	NA	-0.473718	NA	0	0	CHM4B	CHM4B_HUMAN Charged multivesicular body protein 4b OS=Homo sapiens OX=9606 GN=CHMP4B PE=1 SV=1
Q9H444_ph223	NA	NA	0.352347	NA	NA	0	0	CHM4B	CHM4B_HUMAN Charged multivesicular body protein 4b OS=Homo sapiens OX=9606 GN=CHMP4B PE=1 SV=1
Q9H467_ph110	NA	NA	0.253224	NA	NA	0	0	CUED2	CUED2_HUMAN CUE domain-containing protein 2 OS=Homo sapiens OX=9606 GN=CUEDC2 PE=1 SV=1
Q9H479_ph298	NA	NA	-0.2024	NA	NA	0	0	FN3K	FN3K_HUMAN Fructosamine-3-kinase OS=Homo sapiens OX=9606 GN=FN3K PE=1 SV=1
Q9H4A3_ph1	NA	NA	NA	NA	0.119173	0	0	WNK1	WNK1_HUMAN Serine/threonine-protein kinase WNK1 OS=Homo sapiens OX=9606 GN=WNK1 PE=1 SV=2
Q9H4A3_ph10	NA	NA	NA	NA	0.147427	0	0	WNK1	WNK1_HUMAN Serine/threonine-protein kinase WNK1 OS=Homo sapiens OX=9606 GN=WNK1 PE=1 SV=2
Q9H4A3_ph11	NA	NA	NA	NA	0.169638	0	0	WNK1	WNK1_HUMAN Serine/threonine-protein kinase WNK1 OS=Homo sapiens OX=9606 GN=WNK1 PE=1 SV=2
Q9H4A3_ph12	NA	NA	NA	NA	-0.0182139	0	0	WNK1	WNK1_HUMAN Serine/threonine-protein kinase WNK1 OS=Homo sapiens OX=9606 GN=WNK1 PE=1 SV=2
Q9H4A3_ph1297	NA	NA	NA	-0.844869	NA	0	0	WNK1	WNK1_HUMAN Serine/threonine-protein kinase WNK1 OS=Homo sapiens OX=9606 GN=WNK1 PE=1 SV=2
Q9H4A3_ph13	NA	NA	NA	NA	-0.00917385	0	0	WNK1	WNK1_HUMAN Serine/threonine-protein kinase WNK1 OS=Homo sapiens OX=9606 GN=WNK1 PE=1 SV=2
Q9H4A3_ph14	NA	NA	NA	NA	-0.0432792	0	0	WNK1	WNK1_HUMAN Serine/threonine-protein kinase WNK1 OS=Homo sapiens OX=9606 GN=WNK1 PE=1 SV=2
Q9H4A3_ph15	NA	NA	NA	NA	0.0408072	0	0	WNK1	WNK1_HUMAN Serine/threonine-protein kinase WNK1 OS=Homo sapiens OX=9606 GN=WNK1 PE=1 SV=2
Q9H4A3_ph16	NA	NA	NA	NA	0.0408072	0	0	WNK1	WNK1_HUMAN Serine/threonine-protein kinase WNK1 OS=Homo sapiens OX=9606 GN=WNK1 PE=1 SV=2
Q9H4A3_ph167	-0.567856	NA	-0.510604	0.624989	NA	0	0	WNK1	WNK1_HUMAN Serine/threonine-protein kinase WNK1 OS=Homo sapiens OX=9606 GN=WNK1 PE=1 SV=2
Q9H4A3_ph17	NA	NA	NA	NA	-0.106871	0	0	WNK1	WNK1_HUMAN Serine/threonine-protein kinase WNK1 OS=Homo sapiens OX=9606 GN=WNK1 PE=1 SV=2
Q9H4A3_ph170	0.102297	NA	NA	0.367722	NA	0	0	WNK1	WNK1_HUMAN Serine/threonine-protein kinase WNK1 OS=Homo sapiens OX=9606 GN=WNK1 PE=1 SV=2
Q9H4A3_ph174	-0.13153	NA	NA	-0.076424	NA	0	0	WNK1	WNK1_HUMAN Serine/threonine-protein kinase WNK1 OS=Homo sapiens OX=9606 GN=WNK1 PE=1 SV=2
Q9H4A3_ph18	NA	NA	NA	NA	-0.106871	0	0	WNK1	WNK1_HUMAN Serine/threonine-protein kinase WNK1 OS=Homo sapiens OX=9606 GN=WNK1 PE=1 SV=2
Q9H4A3_ph185	0.114084	NA	NA	NA	NA	0	0	WNK1	WNK1_HUMAN Serine/threonine-protein kinase WNK1 OS=Homo sapiens OX=9606 GN=WNK1 PE=1 SV=2
Q9H4A3_ph2	-0.848501	NA	NA	NA	-0.227893	0	0	WNK1	WNK1_HUMAN Serine/threonine-protein kinase WNK1 OS=Homo sapiens OX=9606 GN=WNK1 PE=1 SV=2
Q9H4A3_ph2002	0.498349	NA	NA	NA	NA	0	0	WNK1	WNK1_HUMAN Serine/threonine-protein kinase WNK1 OS=Homo sapiens OX=9606 GN=WNK1 PE=1 SV=2
Q9H4A3_ph2005	0.335517	NA	NA	NA	NA	0	0	WNK1	WNK1_HUMAN Serine/threonine-protein kinase WNK1 OS=Homo sapiens OX=9606 GN=WNK1 PE=1 SV=2
Q9H4A3_ph2011	0.356524	NA	NA	0.103518	NA	0	0	WNK1	WNK1_HUMAN Serine/threonine-protein kinase WNK1 OS=Homo sapiens OX=9606 GN=WNK1 PE=1 SV=2
Q9H4A3_ph2011_ph2012	-0.219313	NA	NA	NA	NA	0	0	WNK1	WNK1_HUMAN Serine/threonine-protein kinase WNK1 OS=Homo sapiens OX=9606 GN=WNK1 PE=1 SV=2
Q9H4A3_ph2012	0.345926	NA	-0.43499	-0.287403	NA	0	0	WNK1	WNK1_HUMAN Serine/threonine-protein kinase WNK1 OS=Homo sapiens OX=9606 GN=WNK1 PE=1 SV=2
Q9H4A3_ph2027_ph2029_ph2032	NA	NA	-0.0902628	NA	NA	0	0	WNK1	WNK1_HUMAN Serine/threonine-protein kinase WNK1 OS=Homo sapiens OX=9606 GN=WNK1 PE=1 SV=2
Q9H4A3_ph2029_ph2032	NA	NA	0.224768	NA	NA	0	0	WNK1	WNK1_HUMAN Serine/threonine-protein kinase WNK1 OS=Homo sapiens OX=9606 GN=WNK1 PE=1 SV=2
Q9H4A3_ph2029_ph2038	-0.427665	NA	NA	NA	NA	0	0	WNK1	WNK1_HUMAN Serine/threonine-protein kinase WNK1 OS=Homo sapiens OX=9606 GN=WNK1 PE=1 SV=2
Q9H4A3_ph2032	0.181852	NA	NA	-0.545458	NA	0	0	WNK1	WNK1_HUMAN Serine/threonine-protein kinase WNK1 OS=Homo sapiens OX=9606 GN=WNK1 PE=1 SV=2
Q9H4A3_ph2038	-0.131293	NA	NA	NA	NA	0	0	WNK1	WNK1_HUMAN Serine/threonine-protein kinase WNK1 OS=Homo sapiens OX=9606 GN=WNK1 PE=1 SV=2
Q9H4A3_ph2121	NA	NA	NA	-0.620871	NA	0	0	WNK1	WNK1_HUMAN Serine/threonine-protein kinase WNK1 OS=Homo sapiens OX=9606 GN=WNK1 PE=1 SV=2
Q9H4A3_ph2140	NA	NA	-0.282175	NA	NA	0	0	WNK1	WNK1_HUMAN Serine/threonine-protein kinase WNK1 OS=Homo sapiens OX=9606 GN=WNK1 PE=1 SV=2
Q9H4A3_ph2145	NA	NA	NA	-0.466931	NA	0	0	WNK1	WNK1_HUMAN Serine/threonine-protein kinase WNK1 OS=Homo sapiens OX=9606 GN=WNK1 PE=1 SV=2
Q9H4A3_ph2270	0.252713	NA	NA	NA	NA	0	0	WNK1	WNK1_HUMAN Serine/threonine-protein kinase WNK1 OS=Homo sapiens OX=9606 GN=WNK1 PE=1 SV=2
Q9H4A3_ph2372	0.368641	NA	-0.632986	0.909009	NA	0	0	WNK1	WNK1_HUMAN Serine/threonine-protein kinase WNK1 OS=Homo sapiens OX=9606 GN=WNK1 PE=1 SV=2
Q9H4A3_ph2377	NA	NA	NA	-0.214433	NA	0	0	WNK1	WNK1_HUMAN Serine/threonine-protein kinase WNK1 OS=Homo sapiens OX=9606 GN=WNK1 PE=1 SV=2
Q9H4A3_ph24	NA	NA	NA	NA	-0.000505605	0	0	WNK1	WNK1_HUMAN Serine/threonine-protein kinase WNK1 OS=Homo sapiens OX=9606 GN=WNK1 PE=1 SV=2
Q9H4A3_ph25	NA	NA	NA	NA	-0.000505605	0	0	WNK1	WNK1_HUMAN Serine/threonine-protein kinase WNK1 OS=Homo sapiens OX=9606 GN=WNK1 PE=1 SV=2
Q9H4A3_ph26	NA	NA	NA	NA	-0.000505605	0	0	WNK1	WNK1_HUMAN Serine/threonine-protein kinase WNK1 OS=Homo sapiens OX=9606 GN=WNK1 PE=1 SV=2
Q9H4A3_ph3	NA	NA	NA	NA	-0.0935092	0	0	WNK1	WNK1_HUMAN Serine/threonine-protein kinase WNK1 OS=Homo sapiens OX=9606 GN=WNK1 PE=1 SV=2
Q9H4A3_ph31	-0.289676	NA	NA	NA	NA	0	0	WNK1	WNK1_HUMAN Serine/threonine-protein kinase WNK1 OS=Homo sapiens OX=9606 GN=WNK1 PE=1 SV=2
Q9H4A3_ph382	NA	NA	0.322256	NA	NA	0	0	WNK1	WNK1_HUMAN Serine/threonine-protein kinase WNK1 OS=Homo sapiens OX=9606 GN=WNK1 PE=1 SV=2
Q9H4A3_ph4	NA	NA	NA	NA	-0.10783	0	0	WNK1	WNK1_HUMAN Serine/threonine-protein kinase WNK1 OS=Homo sapiens OX=9606 GN=WNK1 PE=1 SV=2
Q9H4A3_ph5	NA	NA	NA	NA	NA	0	0	WNK1	WNK1_HUMAN Serine/threonine-protein kinase WNK1 OS=Homo sapiens OX=9606 GN=WNK1 PE=1 SV=2
Q9H4A3_ph597	NA	NA	-0.286304	NA	NA	0	0	WNK1	WNK1_HUMAN Serine/threonine-protein kinase WNK1 OS=Homo sapiens OX=9606 GN=WNK1 PE=1 SV=2
Q9H4A3_ph6	NA	NA	NA	NA	0.00949065	0	0	WNK1	WNK1_HUMAN Serine/threonine-protein kinase WNK1 OS=Homo sapiens OX=9606 GN=WNK1 PE=1 SV=2
Q9H4A3_ph60	NA	NA	-0.821391	NA	NA	0	0	WNK1	WNK1_HUMAN Serine/threonine-protein kinase WNK1 OS=Homo sapiens OX=9606 GN=WNK1 PE=1 SV=2
Q9H4A3_ph7	NA	NA	NA	NA	0.00476182	0	0	WNK1	WNK1_HUMAN Serine/threonine-protein kinase WNK1 OS=Homo sapiens OX=9606 GN=WNK1 PE=1 SV=2
Q9H4A3_ph8	NA	NA	NA	NA	0.162331	0	0	WNK1	WNK1_HUMAN Serine/threonine-protein kinase WNK1 OS=Homo sapiens OX=9606 GN=WNK1 PE=1 SV=2
Q9H4A3_ph9	NA	NA	NA	NA	0.197372	0	0	WNK1	WNK1_HUMAN Serine/threonine-protein kinase WNK1 OS=Homo sapiens OX=9606 GN=WNK1 PE=1 SV=2
Q9H4A4_ph3	0.0887026	NA	NA	NA	NA	0	0	AMPB	AMPB_HUMAN Aminopeptidase B OS=Homo sapiens OX=9606 GN=RNPEP PE=1 SV=2
Q9H4A4_ph528	NA	NA	0.137504	NA	NA	0	0	AMPB	AMPB_HUMAN Aminopeptidase B OS=Homo sapiens OX=9606 GN=RNPEP PE=1 SV=2
Q9H4A4_ph7	0.417014	NA	NA	0.167837	NA	0	0	AMPB	AMPB_HUMAN Aminopeptidase B OS=Homo sapiens OX=9606 GN=RNPEP PE=1 SV=2
Q9H4A6_ph1	NA	NA	NA	NA	0.0324818	0	0	GOLP3	GOLP3_HUMAN Golgi phosphoprotein 3 OS=Homo sapiens OX=9606 GN=GOLPH3 PE=1 SV=1
Q9H4A6_ph8	0.476111	NA	NA	NA	NA	0	0	GOLP3	GOLP3_HUMAN Golgi phosphoprotein 3 OS=Homo sapiens OX=9606 GN=GOLPH3 PE=1 SV=1
Q9H4B6_ph90	-0.0294624	NA	NA	-0.38763	NA	0	0	SAV1	SAV1_HUMAN Protein salvador homolog 1 OS=Homo sapiens OX=9606 GN=SAV1 PE=1 SV=2
Q9H4B6_ph94	-0.182353	NA	-0.270349	-0.51906	NA	0	0	SAV1	SAV1_HUMAN Protein salvador homolog 1 OS=Homo sapiens OX=9606 GN=SAV1 PE=1 SV=2
Q9H4E7_ph2	NA	NA	NA	NA	-0.0678838	0	0	DEFI6	DEFI6_HUMAN Differentially expressed in FDCP 6 homolog OS=Homo sapiens OX=9606 GN=DEF6 PE=1 SV=1
Q9H4E7_ph3	NA	NA	NA	NA	-0.0678838	0	0	DEFI6	DEFI6_HUMAN Differentially expressed in FDCP 6 homolog OS=Homo sapiens OX=9606 GN=DEF6 PE=1 SV=1
Q9H4G0_ph10	NA	NA	NA	NA	-0.0157967	0	0	E41L1	E41L1_HUMAN Band 4.1-like protein 1 OS=Homo sapiens OX=9606 GN=EPB41L1 PE=1 SV=2
Q9H4G0_ph11	NA	NA	NA	NA	-0.192662	0	0	E41L1	E41L1_HUMAN Band 4.1-like protein 1 OS=Homo sapiens OX=9606 GN=EPB41L1 PE=1 SV=2
Q9H4G0_ph12	NA	NA	NA	NA	-0.192662	0	0	E41L1	E41L1_HUMAN Band 4.1-like protein 1 OS=Homo sapiens OX=9606 GN=EPB41L1 PE=1 SV=2
Q9H4G0_ph13	NA	NA	NA	NA	-0.00683407	0	0	E41L1	E41L1_HUMAN Band 4.1-like protein 1 OS=Homo sapiens OX=9606 GN=EPB41L1 PE=1 SV=2
Q9H4G0_ph14	NA	NA	NA	NA	0.040044	0	0	E41L1	E41L1_HUMAN Band 4.1-like protein 1 OS=Homo sapiens OX=9606 GN=EPB41L1 PE=1 SV=2
Q9H4G0_ph15	NA	NA	NA	NA	-0.106245	0	0	E41L1	E41L1_HUMAN Band 4.1-like protein 1 OS=Homo sapiens OX=9606 GN=EPB41L1 PE=1 SV=2
Q9H4G0_ph16	NA	NA	NA	NA	0.0500717	0	0	E41L1	E41L1_HUMAN Band 4.1-like protein 1 OS=Homo sapiens OX=9606 GN=EPB41L1 PE=1 SV=2
Q9H4G0_ph17	NA	NA	NA	NA	0.0992733	0	0	E41L1	E41L1_HUMAN Band 4.1-like protein 1 OS=Homo sapiens OX=9606 GN=EPB41L1 PE=1 SV=2
Q9H4G0_ph18	NA	NA	NA	NA	0.0992733	0	0	E41L1	E41L1_HUMAN Band 4.1-like protein 1 OS=Homo sapiens OX=9606 GN=EPB41L1 PE=1 SV=2
Q9H4G0_ph19	NA	NA	NA	NA	-0.0157967	0	0	E41L1	E41L1_HUMAN Band 4.1-like protein 1 OS=Homo sapiens OX=9606 GN=EPB41L1 PE=1 SV=2
Q9H4G0_ph33	NA	NA	NA	-0.0917699	NA	0	0	E41L1	E41L1_HUMAN Band 4.1-like protein 1 OS=Homo sapiens OX=9606 GN=EPB41L1 PE=1 SV=2
Q9H4G0_ph430	NA	NA	NA	0.155452	NA	0	0	E41L1	E41L1_HUMAN Band 4.1-like protein 1 OS=Homo sapiens OX=9606 GN=EPB41L1 PE=1 SV=2
Q9H4G0_ph430_ph437_ph443	NA	NA	-0.434279	NA	NA	0	0	E41L1	E41L1_HUMAN Band 4.1-like protein 1 OS=Homo sapiens OX=9606 GN=EPB41L1 PE=1 SV=2
Q9H4G0_ph437	NA	NA	NA	-0.177999	NA	0	0	E41L1	E41L1_HUMAN Band 4.1-like protein 1 OS=Homo sapiens OX=9606 GN=EPB41L1 PE=1 SV=2
Q9H4G0_ph441	NA	NA	-0.143859	0.0367559	NA	0	0	E41L1	E41L1_HUMAN Band 4.1-like protein 1 OS=Homo sapiens OX=9606 GN=EPB41L1 PE=1 SV=2
Q9H4G0_ph443	NA	NA	NA	0.53546	NA	0	0	E41L1	E41L1_HUMAN Band 4.1-like protein 1 OS=Homo sapiens OX=9606 GN=EPB41L1 PE=1 SV=2
Q9H4G0_ph461	NA	NA	NA	-0.36006	NA	0	0	E41L1	E41L1_HUMAN Band 4.1-like protein 1 OS=Homo sapiens OX=9606 GN=EPB41L1 PE=1 SV=2
Q9H4G0_ph477	0.0268198	NA	NA	NA	NA	0	0	E41L1	E41L1_HUMAN Band 4.1-like protein 1 OS=Homo sapiens OX=9606 GN=EPB41L1 PE=1 SV=2
Q9H4G0_ph540_ph541	0.0877924	NA	NA	NA	NA	0	0	E41L1	E41L1_HUMAN Band 4.1-like protein 1 OS=Homo sapiens OX=9606 GN=EPB41L1 PE=1 SV=2
Q9H4G0_ph541	0.368312	NA	NA	0.870152	NA	0	0	E41L1	E41L1_HUMAN Band 4.1-like protein 1 OS=Homo sapiens OX=9606 GN=EPB41L1 PE=1 SV=2
Q9H4G0_ph541_ph544	-0.203723	NA	0.757383	NA	NA	0	0	E41L1	E41L1_HUMAN Band 4.1-like protein 1 OS=Homo sapiens OX=9606 GN=EPB41L1 PE=1 SV=2
Q9H4G0_ph544	0.649707	NA	0.692874	0.974509	NA	0	0	E41L1	E41L1_HUMAN Band 4.1-like protein 1 OS=Homo sapiens OX=9606 GN=EPB41L1 PE=1 SV=2
Q9H4G0_ph546	0.108448	NA	NA	-0.529098	NA	0	0	E41L1	E41L1_HUMAN Band 4.1-like protein 1 OS=Homo sapiens OX=9606 GN=EPB41L1 PE=1 SV=2
Q9H4G0_ph550	NA	NA	NA	-0.85526	NA	0	0	E41L1	E41L1_HUMAN Band 4.1-like protein 1 OS=Homo sapiens OX=9606 GN=EPB41L1 PE=1 SV=2
Q9H4G0_ph564	NA	NA	NA	-0.395762	NA	0	0	E41L1	E41L1_HUMAN Band 4.1-like protein 1 OS=Homo sapiens OX=9606 GN=EPB41L1 PE=1 SV=2
Q9H4G0_ph578	0.0758931	NA	-0.572852	NA	NA	0	0	E41L1	E41L1_HUMAN Band 4.1-like protein 1 OS=Homo sapiens OX=9606 GN=EPB41L1 PE=1 SV=2
Q9H4G0_ph578_ph580	0.355724	NA	-0.809838	NA	NA	0	0	E41L1	E41L1_HUMAN Band 4.1-like protein 1 OS=Homo sapiens OX=9606 GN=EPB41L1 PE=1 SV=2
Q9H4G0_ph6	NA	NA	NA	NA	NA	0	0	E41L1	E41L1_HUMAN Band 4.1-like protein 1 OS=Homo sapiens OX=9606 GN=EPB41L1 PE=1 SV=2
Q9H4G0_ph60	NA	NA	0.0348342	NA	NA	0	0	E41L1	E41L1_HUMAN Band 4.1-like protein 1 OS=Homo sapiens OX=9606 GN=EPB41L1 PE=1 SV=2
Q9H4G0_ph639_ph650	0.751928	NA	NA	NA	NA	0	0	E41L1	E41L1_HUMAN Band 4.1-like protein 1 OS=Homo sapiens OX=9606 GN=EPB41L1 PE=1 SV=2
Q9H4G0_ph648	0.529945	NA	NA	NA	NA	0	0	E41L1	E41L1_HUMAN Band 4.1-like protein 1 OS=Homo sapiens OX=9606 GN=EPB41L1 PE=1 SV=2
Q9H4G0_ph648_ph650	-0.137114	NA	NA	NA	NA	0	0	E41L1	E41L1_HUMAN Band 4.1-like protein 1 OS=Homo sapiens OX=9606 GN=EPB41L1 PE=1 SV=2
Q9H4G0_ph648_ph652	-0.0930568	NA	NA	NA	NA	0	0	E41L1	E41L1_HUMAN Band 4.1-like protein 1 OS=Homo sapiens OX=9606 GN=EPB41L1 PE=1 SV=2
Q9H4G0_ph650	0.612264	NA	NA	-0.150334	NA	0	0	E41L1	E41L1_HUMAN Band 4.1-like protein 1 OS=Homo sapiens OX=9606 GN=EPB41L1 PE=1 SV=2
Q9H4G0_ph652	0.527174	NA	NA	NA	NA	0	0	E41L1	E41L1_HUMAN Band 4.1-like protein 1 OS=Homo sapiens OX=9606 GN=EPB41L1 PE=1 SV=2
Q9H4G0_ph678	NA	NA	NA	-0.167843	NA	0	0	E41L1	E41L1_HUMAN Band 4.1-like protein 1 OS=Homo sapiens OX=9606 GN=EPB41L1 PE=1 SV=2
Q9H4G0_ph686	NA	NA	NA	-0.0655815	NA	0	0	E41L1	E41L1_HUMAN Band 4.1-like protein 1 OS=Homo sapiens OX=9606 GN=EPB41L1 PE=1 SV=2
Q9H4G0_ph7	NA	NA	NA	NA	NA	0	0	E41L1	E41L1_HUMAN Band 4.1-like protein 1 OS=Homo sapiens OX=9606 GN=EPB41L1 PE=1 SV=2
Q9H4G0_ph704	NA	NA	NA	-0.290069	NA	0	0	E41L1	E41L1_HUMAN Band 4.1-like protein 1 OS=Homo sapiens OX=9606 GN=EPB41L1 PE=1 SV=2
Q9H4G0_ph784	0.470882	-0.76	0.901447	0.336383	NA	0	0	E41L1	E41L1_HUMAN Band 4.1-like protein 1 OS=Homo sapiens OX=9606 GN=EPB41L1 PE=1 SV=2
Q9H4G0_ph86	-0.00684354	NA	NA	NA	NA	0	0	E41L1	E41L1_HUMAN Band 4.1-like protein 1 OS=Homo sapiens OX=9606 GN=EPB41L1 PE=1 SV=2
Q9H4H8_ph365_ph366_ph369	-0.0481202	NA	NA	NA	NA	0	0	FA83D	FA83D_HUMAN Protein FAM83D OS=Homo sapiens OX=9606 GN=FAM83D PE=1 SV=3
Q9H4H8_ph365_ph369	-0.324911	NA	NA	NA	NA	0	0	FA83D	FA83D_HUMAN Protein FAM83D OS=Homo sapiens OX=9606 GN=FAM83D PE=1 SV=3
Q9H4H8_ph365;Q9H4H8_ph366;Q9H4H8_ph369	NA	NA	NA	NA	NA	0	0	FA83D	FA83D_HUMAN Protein FAM83D OS=Homo sapiens OX=9606 GN=FAM83D PE=1 SV=3
Q9H4H8_ph366_ph367_ph369	-0.153365	NA	NA	NA	NA	0	0	FA83D	FA83D_HUMAN Protein FAM83D OS=Homo sapiens OX=9606 GN=FAM83D PE=1 SV=3
Q9H4H8_ph366;Q9H4H8_ph367;Q9H4H8_ph369	NA	NA	NA	NA	NA	0	0	FA83D	FA83D_HUMAN Protein FAM83D OS=Homo sapiens OX=9606 GN=FAM83D PE=1 SV=3
Q9H4H8_ph367	-0.240835	NA	NA	NA	NA	0	0	FA83D	FA83D_HUMAN Protein FAM83D OS=Homo sapiens OX=9606 GN=FAM83D PE=1 SV=3
Q9H4H8_ph369	0.158737	NA	NA	NA	NA	0	0	FA83D	FA83D_HUMAN Protein FAM83D OS=Homo sapiens OX=9606 GN=FAM83D PE=1 SV=3
Q9H4H8_ph462	-0.112393	NA	NA	NA	NA	0	0	FA83D	FA83D_HUMAN Protein FAM83D OS=Homo sapiens OX=9606 GN=FAM83D PE=1 SV=3
Q9H4H8_ph513	NA	NA	NA	-0.781286	NA	0	0	FA83D	FA83D_HUMAN Protein FAM83D OS=Homo sapiens OX=9606 GN=FAM83D PE=1 SV=3
Q9H4I2_ph6	NA	NA	NA	NA	0.176588	0	0	ZHX3	ZHX3_HUMAN Zinc fingers and homeoboxes protein 3 OS=Homo sapiens OX=9606 GN=ZHX3 PE=1 SV=3
Q9H4I2_ph680	NA	NA	0.416516	NA	NA	0	0	ZHX3	ZHX3_HUMAN Zinc fingers and homeoboxes protein 3 OS=Homo sapiens OX=9606 GN=ZHX3 PE=1 SV=3
Q9H4I2_ph7	NA	NA	NA	NA	0.176588	0	0	ZHX3	ZHX3_HUMAN Zinc fingers and homeoboxes protein 3 OS=Homo sapiens OX=9606 GN=ZHX3 PE=1 SV=3
Q9H4I2_ph8	NA	NA	NA	NA	0.176588	0	0	ZHX3	ZHX3_HUMAN Zinc fingers and homeoboxes protein 3 OS=Homo sapiens OX=9606 GN=ZHX3 PE=1 SV=3
Q9H4I2_ph945	NA	NA	NA	0.0602617	NA	0	0	ZHX3	ZHX3_HUMAN Zinc fingers and homeoboxes protein 3 OS=Homo sapiens OX=9606 GN=ZHX3 PE=1 SV=3
Q9H4I2_ph946	NA	NA	-0.300374	NA	NA	0	0	ZHX3	ZHX3_HUMAN Zinc fingers and homeoboxes protein 3 OS=Homo sapiens OX=9606 GN=ZHX3 PE=1 SV=3
Q9H4K7_ph40	NA	-0.61	NA	NA	NA	0	0	MTG2	MTG2_HUMAN Mitochondrial ribosome-associated GTPase 2 OS=Homo sapiens OX=9606 GN=MTG2 PE=1 SV=1
Q9H4L4_ph169	0.403206	0.81	0.655576	-0.827935	NA	0	0	SENP3	SENP3_HUMAN Sentrin-specific protease 3 OS=Homo sapiens OX=9606 GN=SENP3 PE=1 SV=2
Q9H4L4_ph169_ph176	-0.474999	NA	NA	NA	NA	0	0	SENP3	SENP3_HUMAN Sentrin-specific protease 3 OS=Homo sapiens OX=9606 GN=SENP3 PE=1 SV=2
Q9H4L4_ph169_ph181	-0.505768	NA	NA	NA	NA	0	0	SENP3	SENP3_HUMAN Sentrin-specific protease 3 OS=Homo sapiens OX=9606 GN=SENP3 PE=1 SV=2
Q9H4L4_ph169_ph181_ph188	-0.31958	NA	NA	NA	NA	0	0	SENP3	SENP3_HUMAN Sentrin-specific protease 3 OS=Homo sapiens OX=9606 GN=SENP3 PE=1 SV=2
Q9H4L4_ph176	0.463829	NA	NA	NA	NA	0	0	SENP3	SENP3_HUMAN Sentrin-specific protease 3 OS=Homo sapiens OX=9606 GN=SENP3 PE=1 SV=2
Q9H4L4_ph181	-0.387556	0.54	NA	-0.521343	NA	0	0	SENP3	SENP3_HUMAN Sentrin-specific protease 3 OS=Homo sapiens OX=9606 GN=SENP3 PE=1 SV=2
Q9H4L4_ph188	-0.0170694	NA	0.440816	NA	NA	0	0	SENP3	SENP3_HUMAN Sentrin-specific protease 3 OS=Homo sapiens OX=9606 GN=SENP3 PE=1 SV=2
Q9H4L4_ph2	NA	NA	NA	NA	NA	0	0	SENP3	SENP3_HUMAN Sentrin-specific protease 3 OS=Homo sapiens OX=9606 GN=SENP3 PE=1 SV=2
Q9H4L4_ph212	0.386779	NA	NA	-0.660102	NA	0	0	SENP3	SENP3_HUMAN Sentrin-specific protease 3 OS=Homo sapiens OX=9606 GN=SENP3 PE=1 SV=2
Q9H4L4_ph217	NA	NA	NA	-0.846242	NA	0	0	SENP3	SENP3_HUMAN Sentrin-specific protease 3 OS=Homo sapiens OX=9606 GN=SENP3 PE=1 SV=2
Q9H4L4_ph232	0.632886	NA	0.0280353	-0.405492	NA	0	0	SENP3	SENP3_HUMAN Sentrin-specific protease 3 OS=Homo sapiens OX=9606 GN=SENP3 PE=1 SV=2
Q9H4L4_ph26	-0.236253	NA	-0.598104	NA	NA	0	0	SENP3	SENP3_HUMAN Sentrin-specific protease 3 OS=Homo sapiens OX=9606 GN=SENP3 PE=1 SV=2
Q9H4L4_ph3	NA	NA	NA	NA	-0.00663272	0	0	SENP3	SENP3_HUMAN Sentrin-specific protease 3 OS=Homo sapiens OX=9606 GN=SENP3 PE=1 SV=2
Q9H4L4_ph307	NA	NA	NA	0.557697	NA	0	0	SENP3	SENP3_HUMAN Sentrin-specific protease 3 OS=Homo sapiens OX=9606 GN=SENP3 PE=1 SV=2
Q9H4L4_ph4	NA	NA	NA	NA	0.0312866	0	0	SENP3	SENP3_HUMAN Sentrin-specific protease 3 OS=Homo sapiens OX=9606 GN=SENP3 PE=1 SV=2
Q9H4L4_ph5	NA	NA	NA	NA	0.625064	0	0	SENP3	SENP3_HUMAN Sentrin-specific protease 3 OS=Homo sapiens OX=9606 GN=SENP3 PE=1 SV=2
Q9H4L5_ph200	NA	NA	-0.218653	NA	NA	0	0	OSBL3	OSBL3_HUMAN Oxysterol-binding protein-related protein 3 OS=Homo sapiens OX=9606 GN=OSBPL3 PE=1 SV=1
Q9H4L5_ph249	NA	NA	NA	0.0128981	NA	0	0	OSBL3	OSBL3_HUMAN Oxysterol-binding protein-related protein 3 OS=Homo sapiens OX=9606 GN=OSBPL3 PE=1 SV=1
Q9H4L5_ph251_ph265	NA	NA	-0.277188	NA	NA	0	0	OSBL3	OSBL3_HUMAN Oxysterol-binding protein-related protein 3 OS=Homo sapiens OX=9606 GN=OSBPL3 PE=1 SV=1
Q9H4L5_ph265	NA	-0.8	NA	-0.0349561	NA	0	0	OSBL3	OSBL3_HUMAN Oxysterol-binding protein-related protein 3 OS=Homo sapiens OX=9606 GN=OSBPL3 PE=1 SV=1
Q9H4L5_ph30	-0.119061	NA	NA	NA	NA	0	0	OSBL3	OSBL3_HUMAN Oxysterol-binding protein-related protein 3 OS=Homo sapiens OX=9606 GN=OSBPL3 PE=1 SV=1
Q9H4L5_ph30_ph34	NA	NA	0.802348	NA	NA	0	0	OSBL3	OSBL3_HUMAN Oxysterol-binding protein-related protein 3 OS=Homo sapiens OX=9606 GN=OSBPL3 PE=1 SV=1
Q9H4L5_ph303	NA	NA	NA	-0.10731	NA	0	0	OSBL3	OSBL3_HUMAN Oxysterol-binding protein-related protein 3 OS=Homo sapiens OX=9606 GN=OSBPL3 PE=1 SV=1
Q9H4L5_ph304	-0.477937	NA	-0.308673	0.127584	NA	0	0	OSBL3	OSBL3_HUMAN Oxysterol-binding protein-related protein 3 OS=Homo sapiens OX=9606 GN=OSBPL3 PE=1 SV=1
Q9H4L5_ph320	NA	NA	-0.126675	NA	NA	0	0	OSBL3	OSBL3_HUMAN Oxysterol-binding protein-related protein 3 OS=Homo sapiens OX=9606 GN=OSBPL3 PE=1 SV=1
Q9H4L5_ph320_ph323	NA	NA	0.0734828	NA	NA	0	0	OSBL3	OSBL3_HUMAN Oxysterol-binding protein-related protein 3 OS=Homo sapiens OX=9606 GN=OSBPL3 PE=1 SV=1
Q9H4L5_ph34	NA	NA	0.61447	NA	NA	0	0	OSBL3	OSBL3_HUMAN Oxysterol-binding protein-related protein 3 OS=Homo sapiens OX=9606 GN=OSBPL3 PE=1 SV=1
Q9H4L5_ph372	-0.0427955	0.55	0.311281	NA	NA	0	0	OSBL3	OSBL3_HUMAN Oxysterol-binding protein-related protein 3 OS=Homo sapiens OX=9606 GN=OSBPL3 PE=1 SV=1
Q9H4L5_ph410	0.172545	NA	0.857912	0.00850552	NA	0	0	OSBL3	OSBL3_HUMAN Oxysterol-binding protein-related protein 3 OS=Homo sapiens OX=9606 GN=OSBPL3 PE=1 SV=1
Q9H4L5_ph437_ph440	NA	NA	0.264329	NA	NA	0	0	OSBL3	OSBL3_HUMAN Oxysterol-binding protein-related protein 3 OS=Homo sapiens OX=9606 GN=OSBPL3 PE=1 SV=1
Q9H4L7_ph124_ph127	0.213998	NA	-0.471727	NA	NA	0	0	SMRCD	SMRCD_HUMAN SWI/SNF-related matrix-associated actin-dependent regulator of chromatin subfamily A containing DEAD/H box 1 OS=Homo sapiens OX=9606 GN=SMARCAD1 PE=1 SV=2
Q9H4L7_ph146	-0.312005	NA	NA	NA	NA	0	0	SMRCD	SMRCD_HUMAN SWI/SNF-related matrix-associated actin-dependent regulator of chromatin subfamily A containing DEAD/H box 1 OS=Homo sapiens OX=9606 GN=SMARCAD1 PE=1 SV=2
Q9H4L7_ph17	NA	NA	NA	NA	0.0491726	0	0	SMRCD	SMRCD_HUMAN SWI/SNF-related matrix-associated actin-dependent regulator of chromatin subfamily A containing DEAD/H box 1 OS=Homo sapiens OX=9606 GN=SMARCAD1 PE=1 SV=2
Q9H4L7_ph18	NA	NA	NA	NA	NA	0	0	SMRCD	SMRCD_HUMAN SWI/SNF-related matrix-associated actin-dependent regulator of chromatin subfamily A containing DEAD/H box 1 OS=Homo sapiens OX=9606 GN=SMARCAD1 PE=1 SV=2
Q9H4L7_ph19	NA	NA	NA	NA	0.106739	0	0	SMRCD	SMRCD_HUMAN SWI/SNF-related matrix-associated actin-dependent regulator of chromatin subfamily A containing DEAD/H box 1 OS=Homo sapiens OX=9606 GN=SMARCAD1 PE=1 SV=2
Q9H4L7_ph2	NA	NA	NA	NA	0.0191678	0	0	SMRCD	SMRCD_HUMAN SWI/SNF-related matrix-associated actin-dependent regulator of chromatin subfamily A containing DEAD/H box 1 OS=Homo sapiens OX=9606 GN=SMARCAD1 PE=1 SV=2
Q9H4L7_ph20	NA	NA	NA	NA	0.106739	0	0	SMRCD	SMRCD_HUMAN SWI/SNF-related matrix-associated actin-dependent regulator of chromatin subfamily A containing DEAD/H box 1 OS=Homo sapiens OX=9606 GN=SMARCAD1 PE=1 SV=2
Q9H4L7_ph21	NA	NA	NA	NA	NA	0	0	SMRCD	SMRCD_HUMAN SWI/SNF-related matrix-associated actin-dependent regulator of chromatin subfamily A containing DEAD/H box 1 OS=Homo sapiens OX=9606 GN=SMARCAD1 PE=1 SV=2
Q9H4L7_ph211	0.0582627	NA	NA	NA	NA	0	0	SMRCD	SMRCD_HUMAN SWI/SNF-related matrix-associated actin-dependent regulator of chromatin subfamily A containing DEAD/H box 1 OS=Homo sapiens OX=9606 GN=SMARCAD1 PE=1 SV=2
Q9H4L7_ph211_ph212	-0.32017	NA	NA	NA	NA	0	0	SMRCD	SMRCD_HUMAN SWI/SNF-related matrix-associated actin-dependent regulator of chromatin subfamily A containing DEAD/H box 1 OS=Homo sapiens OX=9606 GN=SMARCAD1 PE=1 SV=2
Q9H4L7_ph211_ph212_ph214	0.102211	NA	-0.201838	NA	NA	0	0	SMRCD	SMRCD_HUMAN SWI/SNF-related matrix-associated actin-dependent regulator of chromatin subfamily A containing DEAD/H box 1 OS=Homo sapiens OX=9606 GN=SMARCAD1 PE=1 SV=2
Q9H4L7_ph211_ph213	-0.334729	NA	NA	NA	NA	0	0	SMRCD	SMRCD_HUMAN SWI/SNF-related matrix-associated actin-dependent regulator of chromatin subfamily A containing DEAD/H box 1 OS=Homo sapiens OX=9606 GN=SMARCAD1 PE=1 SV=2
Q9H4L7_ph211_ph214	-0.413567	NA	NA	NA	NA	0	0	SMRCD	SMRCD_HUMAN SWI/SNF-related matrix-associated actin-dependent regulator of chromatin subfamily A containing DEAD/H box 1 OS=Homo sapiens OX=9606 GN=SMARCAD1 PE=1 SV=2
Q9H4L7_ph211;Q9H4L7_ph212;Q9H4L7_ph214	NA	0.27	NA	NA	NA	0	0	SMRCD	SMRCD_HUMAN SWI/SNF-related matrix-associated actin-dependent regulator of chromatin subfamily A containing DEAD/H box 1 OS=Homo sapiens OX=9606 GN=SMARCAD1 PE=1 SV=2
Q9H4L7_ph211;Q9H4L7_ph213	NA	NA	NA	NA	NA	0	0	SMRCD	SMRCD_HUMAN SWI/SNF-related matrix-associated actin-dependent regulator of chromatin subfamily A containing DEAD/H box 1 OS=Homo sapiens OX=9606 GN=SMARCAD1 PE=1 SV=2
Q9H4L7_ph211;Q9H4L7_ph214	NA	0.26	NA	NA	NA	0	0	SMRCD	SMRCD_HUMAN SWI/SNF-related matrix-associated actin-dependent regulator of chromatin subfamily A containing DEAD/H box 1 OS=Homo sapiens OX=9606 GN=SMARCAD1 PE=1 SV=2
Q9H4L7_ph212_ph213_ph214	0.156829	NA	NA	NA	NA	0	0	SMRCD	SMRCD_HUMAN SWI/SNF-related matrix-associated actin-dependent regulator of chromatin subfamily A containing DEAD/H box 1 OS=Homo sapiens OX=9606 GN=SMARCAD1 PE=1 SV=2
Q9H4L7_ph22	NA	NA	NA	NA	0.00835979	0	0	SMRCD	SMRCD_HUMAN SWI/SNF-related matrix-associated actin-dependent regulator of chromatin subfamily A containing DEAD/H box 1 OS=Homo sapiens OX=9606 GN=SMARCAD1 PE=1 SV=2
Q9H4L7_ph239_ph242	NA	NA	-0.482768	NA	NA	0	0	SMRCD	SMRCD_HUMAN SWI/SNF-related matrix-associated actin-dependent regulator of chromatin subfamily A containing DEAD/H box 1 OS=Homo sapiens OX=9606 GN=SMARCAD1 PE=1 SV=2
Q9H4L7_ph239;Q9H4L7_ph242	NA	NA	NA	NA	NA	0	0	SMRCD	SMRCD_HUMAN SWI/SNF-related matrix-associated actin-dependent regulator of chromatin subfamily A containing DEAD/H box 1 OS=Homo sapiens OX=9606 GN=SMARCAD1 PE=1 SV=2
Q9H4L7_ph25	NA	NA	NA	NA	0.0318636	0	0	SMRCD	SMRCD_HUMAN SWI/SNF-related matrix-associated actin-dependent regulator of chromatin subfamily A containing DEAD/H box 1 OS=Homo sapiens OX=9606 GN=SMARCAD1 PE=1 SV=2
Q9H4L7_ph26	NA	NA	NA	NA	0.0186349	0	0	SMRCD	SMRCD_HUMAN SWI/SNF-related matrix-associated actin-dependent regulator of chromatin subfamily A containing DEAD/H box 1 OS=Homo sapiens OX=9606 GN=SMARCAD1 PE=1 SV=2
Q9H4L7_ph28	NA	NA	NA	NA	0.0638948	0	0	SMRCD	SMRCD_HUMAN SWI/SNF-related matrix-associated actin-dependent regulator of chromatin subfamily A containing DEAD/H box 1 OS=Homo sapiens OX=9606 GN=SMARCAD1 PE=1 SV=2
Q9H4L7_ph29	NA	NA	NA	NA	0.0638948	0	0	SMRCD	SMRCD_HUMAN SWI/SNF-related matrix-associated actin-dependent regulator of chromatin subfamily A containing DEAD/H box 1 OS=Homo sapiens OX=9606 GN=SMARCAD1 PE=1 SV=2
Q9H4L7_ph3	NA	NA	NA	NA	-0.0191936	0	0	SMRCD	SMRCD_HUMAN SWI/SNF-related matrix-associated actin-dependent regulator of chromatin subfamily A containing DEAD/H box 1 OS=Homo sapiens OX=9606 GN=SMARCAD1 PE=1 SV=2
Q9H4L7_ph30	NA	NA	NA	NA	0.0643165	0	0	SMRCD	SMRCD_HUMAN SWI/SNF-related matrix-associated actin-dependent regulator of chromatin subfamily A containing DEAD/H box 1 OS=Homo sapiens OX=9606 GN=SMARCAD1 PE=1 SV=2
Q9H4L7_ph31	NA	NA	NA	NA	-0.00248364	0	0	SMRCD	SMRCD_HUMAN SWI/SNF-related matrix-associated actin-dependent regulator of chromatin subfamily A containing DEAD/H box 1 OS=Homo sapiens OX=9606 GN=SMARCAD1 PE=1 SV=2
Q9H4L7_ph32	NA	NA	NA	NA	-0.0252475	0	0	SMRCD	SMRCD_HUMAN SWI/SNF-related matrix-associated actin-dependent regulator of chromatin subfamily A containing DEAD/H box 1 OS=Homo sapiens OX=9606 GN=SMARCAD1 PE=1 SV=2
Q9H4L7_ph33	NA	NA	NA	NA	0.0491726	0	0	SMRCD	SMRCD_HUMAN SWI/SNF-related matrix-associated actin-dependent regulator of chromatin subfamily A containing DEAD/H box 1 OS=Homo sapiens OX=9606 GN=SMARCAD1 PE=1 SV=2
Q9H4L7_ph35	NA	NA	NA	NA	0.042832	0	0	SMRCD	SMRCD_HUMAN SWI/SNF-related matrix-associated actin-dependent regulator of chromatin subfamily A containing DEAD/H box 1 OS=Homo sapiens OX=9606 GN=SMARCAD1 PE=1 SV=2
Q9H4L7_ph36	NA	NA	NA	NA	0.042832	0	0	SMRCD	SMRCD_HUMAN SWI/SNF-related matrix-associated actin-dependent regulator of chromatin subfamily A containing DEAD/H box 1 OS=Homo sapiens OX=9606 GN=SMARCAD1 PE=1 SV=2
Q9H4L7_ph37	NA	NA	NA	NA	0.042832	0	0	SMRCD	SMRCD_HUMAN SWI/SNF-related matrix-associated actin-dependent regulator of chromatin subfamily A containing DEAD/H box 1 OS=Homo sapiens OX=9606 GN=SMARCAD1 PE=1 SV=2
Q9H4L7_ph38	NA	NA	NA	NA	-0.0179595	0	0	SMRCD	SMRCD_HUMAN SWI/SNF-related matrix-associated actin-dependent regulator of chromatin subfamily A containing DEAD/H box 1 OS=Homo sapiens OX=9606 GN=SMARCAD1 PE=1 SV=2
Q9H4L7_ph39	NA	NA	NA	NA	NA	0	0	SMRCD	SMRCD_HUMAN SWI/SNF-related matrix-associated actin-dependent regulator of chromatin subfamily A containing DEAD/H box 1 OS=Homo sapiens OX=9606 GN=SMARCAD1 PE=1 SV=2
Q9H4L7_ph41	NA	NA	NA	NA	-0.228681	0	0	SMRCD	SMRCD_HUMAN SWI/SNF-related matrix-associated actin-dependent regulator of chromatin subfamily A containing DEAD/H box 1 OS=Homo sapiens OX=9606 GN=SMARCAD1 PE=1 SV=2
Q9H4L7_ph42	NA	NA	NA	NA	-0.228681	0	0	SMRCD	SMRCD_HUMAN SWI/SNF-related matrix-associated actin-dependent regulator of chromatin subfamily A containing DEAD/H box 1 OS=Homo sapiens OX=9606 GN=SMARCAD1 PE=1 SV=2
Q9H4L7_ph43	NA	NA	NA	NA	-0.228681	0	0	SMRCD	SMRCD_HUMAN SWI/SNF-related matrix-associated actin-dependent regulator of chromatin subfamily A containing DEAD/H box 1 OS=Homo sapiens OX=9606 GN=SMARCAD1 PE=1 SV=2
Q9H4L7_ph44	NA	NA	NA	NA	-0.228681	0	0	SMRCD	SMRCD_HUMAN SWI/SNF-related matrix-associated actin-dependent regulator of chromatin subfamily A containing DEAD/H box 1 OS=Homo sapiens OX=9606 GN=SMARCAD1 PE=1 SV=2
Q9H4L7_ph45	NA	NA	NA	NA	NA	0	0	SMRCD	SMRCD_HUMAN SWI/SNF-related matrix-associated actin-dependent regulator of chromatin subfamily A containing DEAD/H box 1 OS=Homo sapiens OX=9606 GN=SMARCAD1 PE=1 SV=2
Q9H4L7_ph46	NA	NA	NA	NA	NA	0	0	SMRCD	SMRCD_HUMAN SWI/SNF-related matrix-associated actin-dependent regulator of chromatin subfamily A containing DEAD/H box 1 OS=Homo sapiens OX=9606 GN=SMARCAD1 PE=1 SV=2
Q9H4L7_ph47	NA	NA	NA	NA	-0.00272391	0	0	SMRCD	SMRCD_HUMAN SWI/SNF-related matrix-associated actin-dependent regulator of chromatin subfamily A containing DEAD/H box 1 OS=Homo sapiens OX=9606 GN=SMARCAD1 PE=1 SV=2
Q9H4L7_ph48	NA	NA	NA	NA	-0.00272391	0	0	SMRCD	SMRCD_HUMAN SWI/SNF-related matrix-associated actin-dependent regulator of chromatin subfamily A containing DEAD/H box 1 OS=Homo sapiens OX=9606 GN=SMARCAD1 PE=1 SV=2
Q9H4L7_ph49	NA	NA	NA	NA	-0.00272391	0	0	SMRCD	SMRCD_HUMAN SWI/SNF-related matrix-associated actin-dependent regulator of chromatin subfamily A containing DEAD/H box 1 OS=Homo sapiens OX=9606 GN=SMARCAD1 PE=1 SV=2
Q9H4L7_ph54_ph57	NA	NA	-0.50149	NA	NA	0	0	SMRCD	SMRCD_HUMAN SWI/SNF-related matrix-associated actin-dependent regulator of chromatin subfamily A containing DEAD/H box 1 OS=Homo sapiens OX=9606 GN=SMARCAD1 PE=1 SV=2
Q9H4L7_ph6	NA	NA	NA	NA	0.0713647	0	0	SMRCD	SMRCD_HUMAN SWI/SNF-related matrix-associated actin-dependent regulator of chromatin subfamily A containing DEAD/H box 1 OS=Homo sapiens OX=9606 GN=SMARCAD1 PE=1 SV=2
Q9H4L7_ph96	-0.188555	NA	NA	NA	NA	0	0	SMRCD	SMRCD_HUMAN SWI/SNF-related matrix-associated actin-dependent regulator of chromatin subfamily A containing DEAD/H box 1 OS=Homo sapiens OX=9606 GN=SMARCAD1 PE=1 SV=2
Q9H4L7_ph98	-0.346341	NA	NA	NA	NA	0	0	SMRCD	SMRCD_HUMAN SWI/SNF-related matrix-associated actin-dependent regulator of chromatin subfamily A containing DEAD/H box 1 OS=Homo sapiens OX=9606 GN=SMARCAD1 PE=1 SV=2
Q9H4M7_ph194	NA	NA	0.660948	NA	NA	0	0	PKHA4	PKHA4_HUMAN Pleckstrin homology domain-containing family A member 4 OS=Homo sapiens OX=9606 GN=PLEKHA4 PE=1 SV=2
Q9H4M7_ph559	NA	NA	0.997949	NA	NA	0	0	PKHA4	PKHA4_HUMAN Pleckstrin homology domain-containing family A member 4 OS=Homo sapiens OX=9606 GN=PLEKHA4 PE=1 SV=2
Q9H4M9_ph355	NA	NA	NA	0.153196	NA	0	0	EHD1	EHD1_HUMAN EH domain-containing protein 1 OS=Homo sapiens OX=9606 GN=EHD1 PE=1 SV=2
Q9H4M9_ph456	0.0849047	NA	NA	-0.737563	NA	0	0	EHD1	EHD1_HUMAN EH domain-containing protein 1 OS=Homo sapiens OX=9606 GN=EHD1 PE=1 SV=2
Q9H4Z2_ph1	NA	NA	NA	NA	-0.0203965	0	0	ZN335	ZN335_HUMAN Zinc finger protein 335 OS=Homo sapiens OX=9606 GN=ZNF335 PE=1 SV=1
Q9H4Z2_ph976	NA	NA	NA	-0.135975	NA	0	0	ZN335	ZN335_HUMAN Zinc finger protein 335 OS=Homo sapiens OX=9606 GN=ZNF335 PE=1 SV=1
Q9H4Z3_ph116	-0.401082	NA	-0.0240494	0.144336	NA	0	0	CAPAM	CAPAM_HUMAN mRNA (2'-O-methyladenosine-N(6)-)-methyltransferase OS=Homo sapiens OX=9606 GN=PCIF1 PE=1 SV=1
Q9H4Z3_ph13	NA	NA	NA	NA	-0.230622	0	0	CAPAM	CAPAM_HUMAN mRNA (2'-O-methyladenosine-N(6)-)-methyltransferase OS=Homo sapiens OX=9606 GN=PCIF1 PE=1 SV=1
Q9H4Z3_ph14	-0.237344	NA	NA	NA	-0.227813	0	0	CAPAM	CAPAM_HUMAN mRNA (2'-O-methyladenosine-N(6)-)-methyltransferase OS=Homo sapiens OX=9606 GN=PCIF1 PE=1 SV=1
Q9H4Z3_ph140	NA	NA	NA	0.509826	NA	0	0	CAPAM	CAPAM_HUMAN mRNA (2'-O-methyladenosine-N(6)-)-methyltransferase OS=Homo sapiens OX=9606 GN=PCIF1 PE=1 SV=1
Q9H4Z3_ph144	0.697945	NA	NA	0.283002	NA	0	0	CAPAM	CAPAM_HUMAN mRNA (2'-O-methyladenosine-N(6)-)-methyltransferase OS=Homo sapiens OX=9606 GN=PCIF1 PE=1 SV=1
Q9H4Z3_ph146	0.661319	NA	NA	NA	NA	0	0	CAPAM	CAPAM_HUMAN mRNA (2'-O-methyladenosine-N(6)-)-methyltransferase OS=Homo sapiens OX=9606 GN=PCIF1 PE=1 SV=1
Q9H4Z3_ph150	NA	NA	NA	-0.308204	NA	0	0	CAPAM	CAPAM_HUMAN mRNA (2'-O-methyladenosine-N(6)-)-methyltransferase OS=Homo sapiens OX=9606 GN=PCIF1 PE=1 SV=1
Q9H4Z3_ph152	NA	NA	-0.0656749	NA	NA	0	0	CAPAM	CAPAM_HUMAN mRNA (2'-O-methyladenosine-N(6)-)-methyltransferase OS=Homo sapiens OX=9606 GN=PCIF1 PE=1 SV=1
Q9H4Z3_ph19	0.168334	NA	NA	NA	NA	0	0	CAPAM	CAPAM_HUMAN mRNA (2'-O-methyladenosine-N(6)-)-methyltransferase OS=Homo sapiens OX=9606 GN=PCIF1 PE=1 SV=1
Q9H4Z3_ph2	NA	NA	NA	NA	0.0479776	0	0	CAPAM	CAPAM_HUMAN mRNA (2'-O-methyladenosine-N(6)-)-methyltransferase OS=Homo sapiens OX=9606 GN=PCIF1 PE=1 SV=1
Q9H4Z3_ph22	NA	NA	NA	-0.0869889	NA	0	0	CAPAM	CAPAM_HUMAN mRNA (2'-O-methyladenosine-N(6)-)-methyltransferase OS=Homo sapiens OX=9606 GN=PCIF1 PE=1 SV=1
Q9H4Z3_ph23	NA	NA	NA	-0.41439	NA	0	0	CAPAM	CAPAM_HUMAN mRNA (2'-O-methyladenosine-N(6)-)-methyltransferase OS=Homo sapiens OX=9606 GN=PCIF1 PE=1 SV=1
Q9H4Z3_ph26	NA	NA	NA	-0.388373	NA	0	0	CAPAM	CAPAM_HUMAN mRNA (2'-O-methyladenosine-N(6)-)-methyltransferase OS=Homo sapiens OX=9606 GN=PCIF1 PE=1 SV=1
Q9H4Z3_ph30	0.249309	NA	NA	-0.557523	NA	0	0	CAPAM	CAPAM_HUMAN mRNA (2'-O-methyladenosine-N(6)-)-methyltransferase OS=Homo sapiens OX=9606 GN=PCIF1 PE=1 SV=1
Q9H4Z3_ph5	NA	NA	NA	NA	-0.00404505	0	0	CAPAM	CAPAM_HUMAN mRNA (2'-O-methyladenosine-N(6)-)-methyltransferase OS=Homo sapiens OX=9606 GN=PCIF1 PE=1 SV=1
Q9H4Z3_ph6	NA	NA	NA	NA	0.00487695	0	0	CAPAM	CAPAM_HUMAN mRNA (2'-O-methyladenosine-N(6)-)-methyltransferase OS=Homo sapiens OX=9606 GN=PCIF1 PE=1 SV=1
Q9H4Z3_ph670	NA	NA	0.0675947	NA	NA	0	0	CAPAM	CAPAM_HUMAN mRNA (2'-O-methyladenosine-N(6)-)-methyltransferase OS=Homo sapiens OX=9606 GN=PCIF1 PE=1 SV=1
Q9H4Z3_ph8	0.277196	NA	NA	-0.228194	NA	0	0	CAPAM	CAPAM_HUMAN mRNA (2'-O-methyladenosine-N(6)-)-methyltransferase OS=Homo sapiens OX=9606 GN=PCIF1 PE=1 SV=1
Q9H4Z3_ph8_ph14	-0.0777819	NA	NA	NA	NA	0	0	CAPAM	CAPAM_HUMAN mRNA (2'-O-methyladenosine-N(6)-)-methyltransferase OS=Homo sapiens OX=9606 GN=PCIF1 PE=1 SV=1
Q9H4Z3_ph8_ph30	0.0862857	NA	NA	NA	NA	0	0	CAPAM	CAPAM_HUMAN mRNA (2'-O-methyladenosine-N(6)-)-methyltransferase OS=Homo sapiens OX=9606 GN=PCIF1 PE=1 SV=1
Q9H501_ph12	NA	NA	NA	NA	NA	0	0	ESF1	ESF1_HUMAN ESF1 homolog OS=Homo sapiens OX=9606 GN=ESF1 PE=1 SV=1
Q9H501_ph13	NA	NA	NA	NA	NA	0	0	ESF1	ESF1_HUMAN ESF1 homolog OS=Homo sapiens OX=9606 GN=ESF1 PE=1 SV=1
Q9H501_ph14	NA	NA	NA	NA	NA	0	0	ESF1	ESF1_HUMAN ESF1 homolog OS=Homo sapiens OX=9606 GN=ESF1 PE=1 SV=1
Q9H501_ph228_ph229	NA	NA	-0.829182	NA	NA	0	0	ESF1	ESF1_HUMAN ESF1 homolog OS=Homo sapiens OX=9606 GN=ESF1 PE=1 SV=1
Q9H501_ph6	NA	NA	NA	NA	NA	0	0	ESF1	ESF1_HUMAN ESF1 homolog OS=Homo sapiens OX=9606 GN=ESF1 PE=1 SV=1
Q9H501_ph657_ph663	-0.279852	NA	NA	NA	NA	0	0	ESF1	ESF1_HUMAN ESF1 homolog OS=Homo sapiens OX=9606 GN=ESF1 PE=1 SV=1
Q9H501_ph657;Q9H501_ph663	NA	0.93	NA	NA	NA	0	0	ESF1	ESF1_HUMAN ESF1 homolog OS=Homo sapiens OX=9606 GN=ESF1 PE=1 SV=1
Q9H501_ph688	0.163897	NA	NA	NA	NA	0	0	ESF1	ESF1_HUMAN ESF1 homolog OS=Homo sapiens OX=9606 GN=ESF1 PE=1 SV=1
Q9H501_ph693	NA	NA	0.852121	NA	NA	0	0	ESF1	ESF1_HUMAN ESF1 homolog OS=Homo sapiens OX=9606 GN=ESF1 PE=1 SV=1
Q9H501_ph694	0.403045	NA	NA	NA	NA	0	0	ESF1	ESF1_HUMAN ESF1 homolog OS=Homo sapiens OX=9606 GN=ESF1 PE=1 SV=1
Q9H501_ph7	NA	NA	NA	NA	NA	0	0	ESF1	ESF1_HUMAN ESF1 homolog OS=Homo sapiens OX=9606 GN=ESF1 PE=1 SV=1
Q9H501_ph79;Q9H501_ph82	NA	NA	NA	NA	NA	0	0	ESF1	ESF1_HUMAN ESF1 homolog OS=Homo sapiens OX=9606 GN=ESF1 PE=1 SV=1
Q9H582_ph1000	0.586042	NA	NA	NA	NA	0	0	ZN644	ZN644_HUMAN Zinc finger protein 644 OS=Homo sapiens OX=9606 GN=ZNF644 PE=1 SV=2
Q9H582_ph1189	NA	NA	NA	-0.121276	NA	0	0	ZN644	ZN644_HUMAN Zinc finger protein 644 OS=Homo sapiens OX=9606 GN=ZNF644 PE=1 SV=2
Q9H583_ph1190	NA	NA	0.65396	NA	NA	0	0	HEAT1	HEAT1_HUMAN HEAT repeat-containing protein 1 OS=Homo sapiens OX=9606 GN=HEATR1 PE=1 SV=3
Q9H5H4_ph10	NA	NA	NA	NA	NA	0	0	ZN768	ZN768_HUMAN Zinc finger protein 768 OS=Homo sapiens OX=9606 GN=ZNF768 PE=1 SV=2
Q9H5H4_ph11	NA	NA	NA	NA	NA	0	0	ZN768	ZN768_HUMAN Zinc finger protein 768 OS=Homo sapiens OX=9606 GN=ZNF768 PE=1 SV=2
Q9H5H4_ph12	NA	NA	NA	NA	NA	0	0	ZN768	ZN768_HUMAN Zinc finger protein 768 OS=Homo sapiens OX=9606 GN=ZNF768 PE=1 SV=2
Q9H5H4_ph125	NA	NA	-0.524466	0.00667725	NA	0	0	ZN768	ZN768_HUMAN Zinc finger protein 768 OS=Homo sapiens OX=9606 GN=ZNF768 PE=1 SV=2
Q9H5H4_ph13	NA	NA	NA	NA	NA	0	0	ZN768	ZN768_HUMAN Zinc finger protein 768 OS=Homo sapiens OX=9606 GN=ZNF768 PE=1 SV=2
Q9H5H4_ph132	NA	NA	NA	0.0678531	NA	0	0	ZN768	ZN768_HUMAN Zinc finger protein 768 OS=Homo sapiens OX=9606 GN=ZNF768 PE=1 SV=2
Q9H5H4_ph139	NA	NA	NA	-0.80647	NA	0	0	ZN768	ZN768_HUMAN Zinc finger protein 768 OS=Homo sapiens OX=9606 GN=ZNF768 PE=1 SV=2
Q9H5H4_ph14	NA	NA	NA	NA	NA	0	0	ZN768	ZN768_HUMAN Zinc finger protein 768 OS=Homo sapiens OX=9606 GN=ZNF768 PE=1 SV=2
Q9H5H4_ph15	NA	NA	NA	NA	NA	0	0	ZN768	ZN768_HUMAN Zinc finger protein 768 OS=Homo sapiens OX=9606 GN=ZNF768 PE=1 SV=2
Q9H5H4_ph16	NA	NA	NA	NA	NA	0	0	ZN768	ZN768_HUMAN Zinc finger protein 768 OS=Homo sapiens OX=9606 GN=ZNF768 PE=1 SV=2
Q9H5H4_ph160	NA	NA	-0.104121	-0.04724	NA	0	0	ZN768	ZN768_HUMAN Zinc finger protein 768 OS=Homo sapiens OX=9606 GN=ZNF768 PE=1 SV=2
Q9H5H4_ph17	NA	NA	NA	NA	NA	0	0	ZN768	ZN768_HUMAN Zinc finger protein 768 OS=Homo sapiens OX=9606 GN=ZNF768 PE=1 SV=2
Q9H5H4_ph18	NA	NA	-0.666304	NA	NA	0	0	ZN768	ZN768_HUMAN Zinc finger protein 768 OS=Homo sapiens OX=9606 GN=ZNF768 PE=1 SV=2
Q9H5H4_ph19	NA	NA	NA	NA	NA	0	0	ZN768	ZN768_HUMAN Zinc finger protein 768 OS=Homo sapiens OX=9606 GN=ZNF768 PE=1 SV=2
Q9H5H4_ph2	NA	NA	NA	NA	0.178307	0	0	ZN768	ZN768_HUMAN Zinc finger protein 768 OS=Homo sapiens OX=9606 GN=ZNF768 PE=1 SV=2
Q9H5H4_ph4	NA	NA	NA	NA	0.0537855	0	0	ZN768	ZN768_HUMAN Zinc finger protein 768 OS=Homo sapiens OX=9606 GN=ZNF768 PE=1 SV=2
Q9H5H4_ph5	NA	NA	NA	NA	0.104335	0	0	ZN768	ZN768_HUMAN Zinc finger protein 768 OS=Homo sapiens OX=9606 GN=ZNF768 PE=1 SV=2
Q9H5H4_ph6	NA	NA	NA	NA	0.111054	0	0	ZN768	ZN768_HUMAN Zinc finger protein 768 OS=Homo sapiens OX=9606 GN=ZNF768 PE=1 SV=2
Q9H5H4_ph7	NA	NA	NA	NA	0.118844	0	0	ZN768	ZN768_HUMAN Zinc finger protein 768 OS=Homo sapiens OX=9606 GN=ZNF768 PE=1 SV=2
Q9H5H4_ph8	NA	NA	NA	NA	0.12486	0	0	ZN768	ZN768_HUMAN Zinc finger protein 768 OS=Homo sapiens OX=9606 GN=ZNF768 PE=1 SV=2
Q9H5H4_ph83	0.0769443	NA	-0.527352	-0.348433	NA	0	0	ZN768	ZN768_HUMAN Zinc finger protein 768 OS=Homo sapiens OX=9606 GN=ZNF768 PE=1 SV=2
Q9H5H4_ph90_ph97	NA	NA	0.142393	NA	NA	0	0	ZN768	ZN768_HUMAN Zinc finger protein 768 OS=Homo sapiens OX=9606 GN=ZNF768 PE=1 SV=2
Q9H5H4_ph97	NA	NA	NA	-0.355716	NA	0	0	ZN768	ZN768_HUMAN Zinc finger protein 768 OS=Homo sapiens OX=9606 GN=ZNF768 PE=1 SV=2
Q9H5I1_ph3	NA	NA	NA	NA	-0.190024	0	0	SUV92	SUV92_HUMAN Histone-lysine N-methyltransferase SUV39H2 OS=Homo sapiens OX=9606 GN=SUV39H2 PE=1 SV=2
Q9H5I1_ph388	NA	NA	NA	NA	NA	0	0	SUV92	SUV92_HUMAN Histone-lysine N-methyltransferase SUV39H2 OS=Homo sapiens OX=9606 GN=SUV39H2 PE=1 SV=2
Q9H5I1_ph4	NA	NA	NA	NA	-0.190024	0	0	SUV92	SUV92_HUMAN Histone-lysine N-methyltransferase SUV39H2 OS=Homo sapiens OX=9606 GN=SUV39H2 PE=1 SV=2
Q9H5I1_ph6	NA	NA	NA	NA	-0.3676	0	0	SUV92	SUV92_HUMAN Histone-lysine N-methyltransferase SUV39H2 OS=Homo sapiens OX=9606 GN=SUV39H2 PE=1 SV=2
Q9H5I1_ph7	NA	NA	NA	NA	-0.3676	0	0	SUV92	SUV92_HUMAN Histone-lysine N-methyltransferase SUV39H2 OS=Homo sapiens OX=9606 GN=SUV39H2 PE=1 SV=2
Q9H5I1_ph8	NA	NA	NA	NA	-0.3676	0	0	SUV92	SUV92_HUMAN Histone-lysine N-methyltransferase SUV39H2 OS=Homo sapiens OX=9606 GN=SUV39H2 PE=1 SV=2
Q9H5J0_ph1	NA	NA	NA	NA	-0.0252968	0	0	ZBTB3	ZBTB3_HUMAN Zinc finger and BTB domain-containing protein 3 OS=Homo sapiens OX=9606 GN=ZBTB3 PE=1 SV=1
Q9H5J0_ph362	NA	NA	0.0435843	NA	NA	0	0	ZBTB3	ZBTB3_HUMAN Zinc finger and BTB domain-containing protein 3 OS=Homo sapiens OX=9606 GN=ZBTB3 PE=1 SV=1
Q9H5J8_ph40	NA	NA	-0.110263	-0.0890974	NA	0	0	TAF1D	TAF1D_HUMAN TATA box-binding protein-associated factor RNA polymerase I subunit D OS=Homo sapiens OX=9606 GN=TAF1D PE=1 SV=1
Q9H5N1_ph193	NA	NA	NA	0.0402799	NA	0	0	RABE2	RABE2_HUMAN Rab GTPase-binding effector protein 2 OS=Homo sapiens OX=9606 GN=RABEP2 PE=1 SV=2
Q9H5N1_ph2	NA	NA	NA	NA	0.00929894	0	0	RABE2	RABE2_HUMAN Rab GTPase-binding effector protein 2 OS=Homo sapiens OX=9606 GN=RABEP2 PE=1 SV=2
Q9H5N1_ph3	NA	NA	NA	NA	0.00929894	0	0	RABE2	RABE2_HUMAN Rab GTPase-binding effector protein 2 OS=Homo sapiens OX=9606 GN=RABEP2 PE=1 SV=2
Q9H5Y7_ph652	-0.670107	NA	NA	NA	NA	0	0	SLIK6	SLIK6_HUMAN SLIT and NTRK-like protein 6 OS=Homo sapiens OX=9606 GN=SLITRK6 PE=2 SV=3
Q9H5Y7_ph731	NA	NA	NA	0.0192614	NA	0	0	SLIK6	SLIK6_HUMAN SLIT and NTRK-like protein 6 OS=Homo sapiens OX=9606 GN=SLITRK6 PE=2 SV=3
Q9H609_ph23	NA	NA	-0.398782	NA	NA	0	0	ZN576	ZN576_HUMAN Zinc finger protein 576 OS=Homo sapiens OX=9606 GN=ZNF576 PE=1 SV=1
Q9H694_ph26	NA	NA	-0.312787	NA	NA	0	0	BICC1	BICC1_HUMAN Protein bicaudal C homolog 1 OS=Homo sapiens OX=9606 GN=BICC1 PE=1 SV=2
Q9H694_ph576	NA	NA	NA	-0.324903	NA	0	0	BICC1	BICC1_HUMAN Protein bicaudal C homolog 1 OS=Homo sapiens OX=9606 GN=BICC1 PE=1 SV=2
Q9H694_ph611	NA	NA	NA	0.148978	NA	0	0	BICC1	BICC1_HUMAN Protein bicaudal C homolog 1 OS=Homo sapiens OX=9606 GN=BICC1 PE=1 SV=2
Q9H694_ph612	0.315503	NA	0.00496086	-0.605984	NA	0	0	BICC1	BICC1_HUMAN Protein bicaudal C homolog 1 OS=Homo sapiens OX=9606 GN=BICC1 PE=1 SV=2
Q9H694_ph633	0.111195	NA	-0.710216	-0.0266002	NA	0	0	BICC1	BICC1_HUMAN Protein bicaudal C homolog 1 OS=Homo sapiens OX=9606 GN=BICC1 PE=1 SV=2
Q9H694_ph633_ph635	NA	NA	-0.557209	NA	NA	0	0	BICC1	BICC1_HUMAN Protein bicaudal C homolog 1 OS=Homo sapiens OX=9606 GN=BICC1 PE=1 SV=2
Q9H694_ph633_ph637	NA	NA	-0.0917255	NA	NA	0	0	BICC1	BICC1_HUMAN Protein bicaudal C homolog 1 OS=Homo sapiens OX=9606 GN=BICC1 PE=1 SV=2
Q9H694_ph635	0.0265491	NA	NA	NA	NA	0	0	BICC1	BICC1_HUMAN Protein bicaudal C homolog 1 OS=Homo sapiens OX=9606 GN=BICC1 PE=1 SV=2
Q9H694_ph679	0.0839975	NA	-0.515854	0.0639294	NA	0	0	BICC1	BICC1_HUMAN Protein bicaudal C homolog 1 OS=Homo sapiens OX=9606 GN=BICC1 PE=1 SV=2
Q9H694_ph766	0.354706	0.48	0.482686	0.503563	NA	0	0	BICC1	BICC1_HUMAN Protein bicaudal C homolog 1 OS=Homo sapiens OX=9606 GN=BICC1 PE=1 SV=2
Q9H694_ph795	0.243224	NA	NA	NA	NA	0	0	BICC1	BICC1_HUMAN Protein bicaudal C homolog 1 OS=Homo sapiens OX=9606 GN=BICC1 PE=1 SV=2
Q9H694_ph797	NA	NA	NA	0.495284	NA	0	0	BICC1	BICC1_HUMAN Protein bicaudal C homolog 1 OS=Homo sapiens OX=9606 GN=BICC1 PE=1 SV=2
Q9H694_ph799	0.299978	NA	NA	0.378803	NA	0	0	BICC1	BICC1_HUMAN Protein bicaudal C homolog 1 OS=Homo sapiens OX=9606 GN=BICC1 PE=1 SV=2
Q9H694_ph801	0.156417	NA	NA	NA	NA	0	0	BICC1	BICC1_HUMAN Protein bicaudal C homolog 1 OS=Homo sapiens OX=9606 GN=BICC1 PE=1 SV=2
Q9H694_ph803	0.0433345	0.26	-0.52369	-0.0758795	NA	0	0	BICC1	BICC1_HUMAN Protein bicaudal C homolog 1 OS=Homo sapiens OX=9606 GN=BICC1 PE=1 SV=2
Q9H694_ph833	-0.363843	NA	NA	NA	NA	0	0	BICC1	BICC1_HUMAN Protein bicaudal C homolog 1 OS=Homo sapiens OX=9606 GN=BICC1 PE=1 SV=2
Q9H694_ph836	-0.0246746	NA	-0.276739	0.137948	NA	0	0	BICC1	BICC1_HUMAN Protein bicaudal C homolog 1 OS=Homo sapiens OX=9606 GN=BICC1 PE=1 SV=2
Q9H694_ph971	NA	NA	NA	0.675997	NA	0	0	BICC1	BICC1_HUMAN Protein bicaudal C homolog 1 OS=Homo sapiens OX=9606 GN=BICC1 PE=1 SV=2
Q9H6A9_ph127	-0.15608	NA	NA	NA	NA	0	0	PCX3	PCX3_HUMAN Pecanex-like protein 3 OS=Homo sapiens OX=9606 GN=PCNX3 PE=1 SV=2
Q9H6A9_ph129	0.00750082	NA	NA	0.28472	NA	0	0	PCX3	PCX3_HUMAN Pecanex-like protein 3 OS=Homo sapiens OX=9606 GN=PCNX3 PE=1 SV=2
Q9H6A9_ph1909	0.0124617	NA	0.136804	0.267099	NA	0	0	PCX3	PCX3_HUMAN Pecanex-like protein 3 OS=Homo sapiens OX=9606 GN=PCNX3 PE=1 SV=2
Q9H6A9_ph1953	-0.289683	NA	NA	-0.0171931	NA	0	0	PCX3	PCX3_HUMAN Pecanex-like protein 3 OS=Homo sapiens OX=9606 GN=PCNX3 PE=1 SV=2
Q9H6A9_ph1955	-0.817929	NA	-0.114787	NA	NA	0	0	PCX3	PCX3_HUMAN Pecanex-like protein 3 OS=Homo sapiens OX=9606 GN=PCNX3 PE=1 SV=2
Q9H6A9_ph2	NA	NA	NA	NA	NA	0	0	PCX3	PCX3_HUMAN Pecanex-like protein 3 OS=Homo sapiens OX=9606 GN=PCNX3 PE=1 SV=2
Q9H6A9_ph246	NA	NA	0.0872857	NA	NA	0	0	PCX3	PCX3_HUMAN Pecanex-like protein 3 OS=Homo sapiens OX=9606 GN=PCNX3 PE=1 SV=2
Q9H6A9_ph287	-0.109935	NA	-0.138543	0.152672	NA	0	0	PCX3	PCX3_HUMAN Pecanex-like protein 3 OS=Homo sapiens OX=9606 GN=PCNX3 PE=1 SV=2
Q9H6A9_ph3	NA	NA	NA	NA	NA	0	0	PCX3	PCX3_HUMAN Pecanex-like protein 3 OS=Homo sapiens OX=9606 GN=PCNX3 PE=1 SV=2
Q9H6A9_ph370	NA	NA	-0.226345	0.00506852	NA	0	0	PCX3	PCX3_HUMAN Pecanex-like protein 3 OS=Homo sapiens OX=9606 GN=PCNX3 PE=1 SV=2
Q9H6A9_ph402	-0.662034	NA	NA	NA	NA	0	0	PCX3	PCX3_HUMAN Pecanex-like protein 3 OS=Homo sapiens OX=9606 GN=PCNX3 PE=1 SV=2
Q9H6A9_ph505	NA	NA	-0.205066	NA	NA	0	0	PCX3	PCX3_HUMAN Pecanex-like protein 3 OS=Homo sapiens OX=9606 GN=PCNX3 PE=1 SV=2
Q9H6A9_ph6	NA	NA	NA	NA	0.0468614	0	0	PCX3	PCX3_HUMAN Pecanex-like protein 3 OS=Homo sapiens OX=9606 GN=PCNX3 PE=1 SV=2
Q9H6A9_ph637	NA	NA	NA	0.0279068	NA	0	0	PCX3	PCX3_HUMAN Pecanex-like protein 3 OS=Homo sapiens OX=9606 GN=PCNX3 PE=1 SV=2
Q9H6A9_ph638	NA	NA	NA	0.152588	NA	0	0	PCX3	PCX3_HUMAN Pecanex-like protein 3 OS=Homo sapiens OX=9606 GN=PCNX3 PE=1 SV=2
Q9H6A9_ph7	NA	NA	NA	NA	-0.14064	0	0	PCX3	PCX3_HUMAN Pecanex-like protein 3 OS=Homo sapiens OX=9606 GN=PCNX3 PE=1 SV=2
Q9H6A9_ph8	NA	NA	NA	NA	-0.0595103	0	0	PCX3	PCX3_HUMAN Pecanex-like protein 3 OS=Homo sapiens OX=9606 GN=PCNX3 PE=1 SV=2
Q9H6A9_ph9	NA	NA	NA	NA	-0.14064	0	0	PCX3	PCX3_HUMAN Pecanex-like protein 3 OS=Homo sapiens OX=9606 GN=PCNX3 PE=1 SV=2
Q9H6B4_ph319	NA	NA	0.300574	NA	NA	0	0	CLMP	CLMP_HUMAN CXADR-like membrane protein OS=Homo sapiens OX=9606 GN=CLMP PE=1 SV=1
Q9H6E5_ph750	NA	NA	0.341582	NA	NA	0	0	STPAP	STPAP_HUMAN Speckle targeted PIP5K1A-regulated poly(A) polymerase OS=Homo sapiens OX=9606 GN=TUT1 PE=1 SV=2
Q9H6F5_ph10	NA	NA	NA	NA	0.0169623	0	0	CCD86	CCD86_HUMAN Coiled-coil domain-containing protein 86 OS=Homo sapiens OX=9606 GN=CCDC86 PE=1 SV=1
Q9H6F5_ph102	-0.348394	NA	NA	0.276958	NA	0	0	CCD86	CCD86_HUMAN Coiled-coil domain-containing protein 86 OS=Homo sapiens OX=9606 GN=CCDC86 PE=1 SV=1
Q9H6F5_ph102_ph110	-0.588155	NA	-0.315939	NA	NA	0	0	CCD86	CCD86_HUMAN Coiled-coil domain-containing protein 86 OS=Homo sapiens OX=9606 GN=CCDC86 PE=1 SV=1
Q9H6F5_ph11	NA	NA	NA	NA	-0.0522639	0	0	CCD86	CCD86_HUMAN Coiled-coil domain-containing protein 86 OS=Homo sapiens OX=9606 GN=CCDC86 PE=1 SV=1
Q9H6F5_ph12	NA	NA	NA	NA	NA	0	0	CCD86	CCD86_HUMAN Coiled-coil domain-containing protein 86 OS=Homo sapiens OX=9606 GN=CCDC86 PE=1 SV=1
Q9H6F5_ph13	NA	NA	NA	NA	-0.154189	0	0	CCD86	CCD86_HUMAN Coiled-coil domain-containing protein 86 OS=Homo sapiens OX=9606 GN=CCDC86 PE=1 SV=1
Q9H6F5_ph14	NA	NA	NA	NA	-0.235654	0	0	CCD86	CCD86_HUMAN Coiled-coil domain-containing protein 86 OS=Homo sapiens OX=9606 GN=CCDC86 PE=1 SV=1
Q9H6F5_ph15	NA	NA	NA	NA	-0.186667	0	0	CCD86	CCD86_HUMAN Coiled-coil domain-containing protein 86 OS=Homo sapiens OX=9606 GN=CCDC86 PE=1 SV=1
Q9H6F5_ph16	NA	NA	NA	NA	-0.0290473	0	0	CCD86	CCD86_HUMAN Coiled-coil domain-containing protein 86 OS=Homo sapiens OX=9606 GN=CCDC86 PE=1 SV=1
Q9H6F5_ph160	NA	NA	0.107645	-0.280901	NA	0	0	CCD86	CCD86_HUMAN Coiled-coil domain-containing protein 86 OS=Homo sapiens OX=9606 GN=CCDC86 PE=1 SV=1
Q9H6F5_ph164	NA	NA	NA	-0.191806	NA	0	0	CCD86	CCD86_HUMAN Coiled-coil domain-containing protein 86 OS=Homo sapiens OX=9606 GN=CCDC86 PE=1 SV=1
Q9H6F5_ph17	NA	NA	NA	NA	-0.0290473	0	0	CCD86	CCD86_HUMAN Coiled-coil domain-containing protein 86 OS=Homo sapiens OX=9606 GN=CCDC86 PE=1 SV=1
Q9H6F5_ph18_ph21	0.158031	NA	NA	NA	NA	0	0	CCD86	CCD86_HUMAN Coiled-coil domain-containing protein 86 OS=Homo sapiens OX=9606 GN=CCDC86 PE=1 SV=1
Q9H6F5_ph19	NA	NA	NA	NA	-0.129618	0	0	CCD86	CCD86_HUMAN Coiled-coil domain-containing protein 86 OS=Homo sapiens OX=9606 GN=CCDC86 PE=1 SV=1
Q9H6F5_ph196	NA	NA	NA	NA	NA	0	0	CCD86	CCD86_HUMAN Coiled-coil domain-containing protein 86 OS=Homo sapiens OX=9606 GN=CCDC86 PE=1 SV=1
Q9H6F5_ph2	NA	NA	NA	NA	-0.143052	0	0	CCD86	CCD86_HUMAN Coiled-coil domain-containing protein 86 OS=Homo sapiens OX=9606 GN=CCDC86 PE=1 SV=1
Q9H6F5_ph20	NA	NA	NA	NA	0.0200857	0	0	CCD86	CCD86_HUMAN Coiled-coil domain-containing protein 86 OS=Homo sapiens OX=9606 GN=CCDC86 PE=1 SV=1
Q9H6F5_ph21	NA	NA	NA	NA	0.0118079	0	0	CCD86	CCD86_HUMAN Coiled-coil domain-containing protein 86 OS=Homo sapiens OX=9606 GN=CCDC86 PE=1 SV=1
Q9H6F5_ph22	NA	NA	NA	NA	-0.0310121	0	0	CCD86	CCD86_HUMAN Coiled-coil domain-containing protein 86 OS=Homo sapiens OX=9606 GN=CCDC86 PE=1 SV=1
Q9H6F5_ph23	NA	NA	NA	NA	-0.101474	0	0	CCD86	CCD86_HUMAN Coiled-coil domain-containing protein 86 OS=Homo sapiens OX=9606 GN=CCDC86 PE=1 SV=1
Q9H6F5_ph24	NA	NA	NA	NA	-0.0810426	0	0	CCD86	CCD86_HUMAN Coiled-coil domain-containing protein 86 OS=Homo sapiens OX=9606 GN=CCDC86 PE=1 SV=1
Q9H6F5_ph25	NA	NA	NA	NA	-0.139834	0	0	CCD86	CCD86_HUMAN Coiled-coil domain-containing protein 86 OS=Homo sapiens OX=9606 GN=CCDC86 PE=1 SV=1
Q9H6F5_ph255	0.164561	NA	NA	NA	NA	0	0	CCD86	CCD86_HUMAN Coiled-coil domain-containing protein 86 OS=Homo sapiens OX=9606 GN=CCDC86 PE=1 SV=1
Q9H6F5_ph26	NA	NA	NA	NA	-0.0834702	0	0	CCD86	CCD86_HUMAN Coiled-coil domain-containing protein 86 OS=Homo sapiens OX=9606 GN=CCDC86 PE=1 SV=1
Q9H6F5_ph27	NA	NA	NA	NA	-0.074257	0	0	CCD86	CCD86_HUMAN Coiled-coil domain-containing protein 86 OS=Homo sapiens OX=9606 GN=CCDC86 PE=1 SV=1
Q9H6F5_ph28	NA	NA	NA	NA	-0.0834702	0	0	CCD86	CCD86_HUMAN Coiled-coil domain-containing protein 86 OS=Homo sapiens OX=9606 GN=CCDC86 PE=1 SV=1
Q9H6F5_ph3	NA	NA	NA	NA	-0.0147372	0	0	CCD86	CCD86_HUMAN Coiled-coil domain-containing protein 86 OS=Homo sapiens OX=9606 GN=CCDC86 PE=1 SV=1
Q9H6F5_ph35	NA	NA	NA	NA	0.00864764	0	0	CCD86	CCD86_HUMAN Coiled-coil domain-containing protein 86 OS=Homo sapiens OX=9606 GN=CCDC86 PE=1 SV=1
Q9H6F5_ph36	NA	NA	NA	NA	0.00864764	0	0	CCD86	CCD86_HUMAN Coiled-coil domain-containing protein 86 OS=Homo sapiens OX=9606 GN=CCDC86 PE=1 SV=1
Q9H6F5_ph37	NA	NA	NA	NA	0.00864764	0	0	CCD86	CCD86_HUMAN Coiled-coil domain-containing protein 86 OS=Homo sapiens OX=9606 GN=CCDC86 PE=1 SV=1
Q9H6F5_ph38	NA	NA	NA	NA	-0.0629895	0	0	CCD86	CCD86_HUMAN Coiled-coil domain-containing protein 86 OS=Homo sapiens OX=9606 GN=CCDC86 PE=1 SV=1
Q9H6F5_ph42	0.526927	NA	-0.385615	NA	NA	0	0	CCD86	CCD86_HUMAN Coiled-coil domain-containing protein 86 OS=Homo sapiens OX=9606 GN=CCDC86 PE=1 SV=1
Q9H6F5_ph47	0.497783	NA	NA	0.0785807	NA	0	0	CCD86	CCD86_HUMAN Coiled-coil domain-containing protein 86 OS=Homo sapiens OX=9606 GN=CCDC86 PE=1 SV=1
Q9H6F5_ph5	NA	NA	NA	NA	-0.459498	0	0	CCD86	CCD86_HUMAN Coiled-coil domain-containing protein 86 OS=Homo sapiens OX=9606 GN=CCDC86 PE=1 SV=1
Q9H6F5_ph50	0.276955	NA	-0.153805	NA	NA	0	0	CCD86	CCD86_HUMAN Coiled-coil domain-containing protein 86 OS=Homo sapiens OX=9606 GN=CCDC86 PE=1 SV=1
Q9H6F5_ph58	0.394545	NA	-0.103847	0.28537	NA	0	0	CCD86	CCD86_HUMAN Coiled-coil domain-containing protein 86 OS=Homo sapiens OX=9606 GN=CCDC86 PE=1 SV=1
Q9H6F5_ph58_ph65_ph69	NA	NA	0.258422	NA	NA	0	0	CCD86	CCD86_HUMAN Coiled-coil domain-containing protein 86 OS=Homo sapiens OX=9606 GN=CCDC86 PE=1 SV=1
Q9H6F5_ph58_ph66_ph69	-0.689436	NA	NA	NA	NA	0	0	CCD86	CCD86_HUMAN Coiled-coil domain-containing protein 86 OS=Homo sapiens OX=9606 GN=CCDC86 PE=1 SV=1
Q9H6F5_ph6	NA	NA	NA	NA	-0.052832	0	0	CCD86	CCD86_HUMAN Coiled-coil domain-containing protein 86 OS=Homo sapiens OX=9606 GN=CCDC86 PE=1 SV=1
Q9H6F5_ph65	0.161563	NA	NA	NA	NA	0	0	CCD86	CCD86_HUMAN Coiled-coil domain-containing protein 86 OS=Homo sapiens OX=9606 GN=CCDC86 PE=1 SV=1
Q9H6F5_ph65_ph66_ph69	0.4013	NA	NA	NA	NA	0	0	CCD86	CCD86_HUMAN Coiled-coil domain-containing protein 86 OS=Homo sapiens OX=9606 GN=CCDC86 PE=1 SV=1
Q9H6F5_ph69	NA	NA	NA	0.316041	NA	0	0	CCD86	CCD86_HUMAN Coiled-coil domain-containing protein 86 OS=Homo sapiens OX=9606 GN=CCDC86 PE=1 SV=1
Q9H6F5_ph8	NA	NA	NA	NA	-0.112171	0	0	CCD86	CCD86_HUMAN Coiled-coil domain-containing protein 86 OS=Homo sapiens OX=9606 GN=CCDC86 PE=1 SV=1
Q9H6F5_ph80	-0.0341589	NA	NA	0.353357	NA	0	0	CCD86	CCD86_HUMAN Coiled-coil domain-containing protein 86 OS=Homo sapiens OX=9606 GN=CCDC86 PE=1 SV=1
Q9H6F5_ph80_ph91	-0.185215	NA	0.320392	NA	NA	0	0	CCD86	CCD86_HUMAN Coiled-coil domain-containing protein 86 OS=Homo sapiens OX=9606 GN=CCDC86 PE=1 SV=1
Q9H6F5_ph91_ph102	-0.25035	NA	NA	NA	NA	0	0	CCD86	CCD86_HUMAN Coiled-coil domain-containing protein 86 OS=Homo sapiens OX=9606 GN=CCDC86 PE=1 SV=1
Q9H6H4_ph10	NA	NA	NA	NA	-0.227956	0	0	REEP4	REEP4_HUMAN Receptor expression-enhancing protein 4 OS=Homo sapiens OX=9606 GN=REEP4 PE=1 SV=1
Q9H6H4_ph11	NA	NA	NA	NA	NA	0	0	REEP4	REEP4_HUMAN Receptor expression-enhancing protein 4 OS=Homo sapiens OX=9606 GN=REEP4 PE=1 SV=1
Q9H6H4_ph12	NA	NA	NA	NA	-0.00880527	0	0	REEP4	REEP4_HUMAN Receptor expression-enhancing protein 4 OS=Homo sapiens OX=9606 GN=REEP4 PE=1 SV=1
Q9H6H4_ph13	NA	NA	NA	NA	-0.231324	0	0	REEP4	REEP4_HUMAN Receptor expression-enhancing protein 4 OS=Homo sapiens OX=9606 GN=REEP4 PE=1 SV=1
Q9H6H4_ph131_ph138	NA	NA	-0.153775	NA	NA	0	0	REEP4	REEP4_HUMAN Receptor expression-enhancing protein 4 OS=Homo sapiens OX=9606 GN=REEP4 PE=1 SV=1
Q9H6H4_ph14	NA	NA	NA	NA	-0.136281	0	0	REEP4	REEP4_HUMAN Receptor expression-enhancing protein 4 OS=Homo sapiens OX=9606 GN=REEP4 PE=1 SV=1
Q9H6H4_ph15	NA	NA	NA	NA	-0.136281	0	0	REEP4	REEP4_HUMAN Receptor expression-enhancing protein 4 OS=Homo sapiens OX=9606 GN=REEP4 PE=1 SV=1
Q9H6H4_ph152	0.369894	-0.1	-0.143135	0.501629	NA	0	0	REEP4	REEP4_HUMAN Receptor expression-enhancing protein 4 OS=Homo sapiens OX=9606 GN=REEP4 PE=1 SV=1
Q9H6H4_ph17	NA	NA	NA	NA	NA	0	0	REEP4	REEP4_HUMAN Receptor expression-enhancing protein 4 OS=Homo sapiens OX=9606 GN=REEP4 PE=1 SV=1
Q9H6H4_ph19	NA	NA	NA	NA	-0.136281	0	0	REEP4	REEP4_HUMAN Receptor expression-enhancing protein 4 OS=Homo sapiens OX=9606 GN=REEP4 PE=1 SV=1
Q9H6H4_ph194_ph196	0.717988	NA	NA	NA	NA	0	0	REEP4	REEP4_HUMAN Receptor expression-enhancing protein 4 OS=Homo sapiens OX=9606 GN=REEP4 PE=1 SV=1
Q9H6H4_ph194;Q9H6H4_ph196	NA	0.01	NA	NA	NA	0	0	REEP4	REEP4_HUMAN Receptor expression-enhancing protein 4 OS=Homo sapiens OX=9606 GN=REEP4 PE=1 SV=1
Q9H6H4_ph194;Q9H6H4_ph202	NA	-0.39	NA	NA	NA	0	0	REEP4	REEP4_HUMAN Receptor expression-enhancing protein 4 OS=Homo sapiens OX=9606 GN=REEP4 PE=1 SV=1
Q9H6H4_ph196;Q9H6H4_ph202	NA	NA	NA	NA	NA	0	0	REEP4	REEP4_HUMAN Receptor expression-enhancing protein 4 OS=Homo sapiens OX=9606 GN=REEP4 PE=1 SV=1
Q9H6H4_ph224	-0.235966	-0.69	NA	NA	NA	0	0	REEP4	REEP4_HUMAN Receptor expression-enhancing protein 4 OS=Homo sapiens OX=9606 GN=REEP4 PE=1 SV=1
Q9H6H4_ph253	0.211564	NA	NA	NA	NA	0	0	REEP4	REEP4_HUMAN Receptor expression-enhancing protein 4 OS=Homo sapiens OX=9606 GN=REEP4 PE=1 SV=1
Q9H6H4_ph253_ph257	-2.12427e-05	NA	NA	NA	NA	0	0	REEP4	REEP4_HUMAN Receptor expression-enhancing protein 4 OS=Homo sapiens OX=9606 GN=REEP4 PE=1 SV=1
Q9H6H4_ph257	-0.60355	NA	NA	NA	NA	0	0	REEP4	REEP4_HUMAN Receptor expression-enhancing protein 4 OS=Homo sapiens OX=9606 GN=REEP4 PE=1 SV=1
Q9H6H4_ph3	NA	NA	NA	NA	NA	0	0	REEP4	REEP4_HUMAN Receptor expression-enhancing protein 4 OS=Homo sapiens OX=9606 GN=REEP4 PE=1 SV=1
Q9H6H4_ph4	NA	NA	NA	NA	-0.0420796	0	0	REEP4	REEP4_HUMAN Receptor expression-enhancing protein 4 OS=Homo sapiens OX=9606 GN=REEP4 PE=1 SV=1
Q9H6H4_ph6	NA	NA	NA	NA	NA	0	0	REEP4	REEP4_HUMAN Receptor expression-enhancing protein 4 OS=Homo sapiens OX=9606 GN=REEP4 PE=1 SV=1
Q9H6H4_ph7	NA	NA	NA	NA	0.0244892	0	0	REEP4	REEP4_HUMAN Receptor expression-enhancing protein 4 OS=Homo sapiens OX=9606 GN=REEP4 PE=1 SV=1
Q9H6H4_ph8	NA	NA	NA	NA	0.118119	0	0	REEP4	REEP4_HUMAN Receptor expression-enhancing protein 4 OS=Homo sapiens OX=9606 GN=REEP4 PE=1 SV=1
Q9H6H4_ph9	NA	NA	NA	NA	-0.206872	0	0	REEP4	REEP4_HUMAN Receptor expression-enhancing protein 4 OS=Homo sapiens OX=9606 GN=REEP4 PE=1 SV=1
Q9H6K1_ph215	-0.115761	NA	-0.687609	-0.356174	NA	0	0	ILRUN	ILRUN_HUMAN Protein ILRUN OS=Homo sapiens OX=9606 GN=ILRUN PE=1 SV=2
Q9H6K1_ph272	-0.242867	NA	NA	NA	NA	0	0	ILRUN	ILRUN_HUMAN Protein ILRUN OS=Homo sapiens OX=9606 GN=ILRUN PE=1 SV=2
Q9H6K5_ph1	NA	NA	NA	NA	0.125927	0	0	PRR36	PRR36_HUMAN Proline-rich protein 36 OS=Homo sapiens OX=9606 GN=PRR36 PE=1 SV=2
Q9H6K5_ph2	NA	NA	NA	NA	0.0218598	0	0	PRR36	PRR36_HUMAN Proline-rich protein 36 OS=Homo sapiens OX=9606 GN=PRR36 PE=1 SV=2
Q9H6R4_ph283	0.0168604	NA	NA	-0.0896082	NA	0	0	NOL6	NOL6_HUMAN Nucleolar protein 6 OS=Homo sapiens OX=9606 GN=NOL6 PE=1 SV=2
Q9H6R4_ph289	0.0378181	NA	NA	NA	NA	0	0	NOL6	NOL6_HUMAN Nucleolar protein 6 OS=Homo sapiens OX=9606 GN=NOL6 PE=1 SV=2
Q9H6R7_ph468	0.0170464	NA	NA	0.213169	NA	0	0	WDCP	WDCP_HUMAN WD repeat and coiled-coil-containing protein OS=Homo sapiens OX=9606 GN=WDCP PE=1 SV=1
Q9H6R7_ph690	0.348577	NA	NA	0.679175	NA	0	0	WDCP	WDCP_HUMAN WD repeat and coiled-coil-containing protein OS=Homo sapiens OX=9606 GN=WDCP PE=1 SV=1
Q9H6S0_ph10	NA	NA	NA	NA	-0.27885	0	0	YTDC2	YTDC2_HUMAN 3'-5' RNA helicase YTHDC2 OS=Homo sapiens OX=9606 GN=YTHDC2 PE=1 SV=2
Q9H6S0_ph1090	NA	NA	-0.628083	NA	NA	0	0	YTDC2	YTDC2_HUMAN 3'-5' RNA helicase YTHDC2 OS=Homo sapiens OX=9606 GN=YTHDC2 PE=1 SV=2
Q9H6S0_ph11	NA	NA	NA	NA	-0.100899	0	0	YTDC2	YTDC2_HUMAN 3'-5' RNA helicase YTHDC2 OS=Homo sapiens OX=9606 GN=YTHDC2 PE=1 SV=2
Q9H6S0_ph1198_ph1201	-0.0346216	NA	NA	NA	NA	0	0	YTDC2	YTDC2_HUMAN 3'-5' RNA helicase YTHDC2 OS=Homo sapiens OX=9606 GN=YTHDC2 PE=1 SV=2
Q9H6S0_ph1201	0.38221	NA	NA	NA	NA	0	0	YTDC2	YTDC2_HUMAN 3'-5' RNA helicase YTHDC2 OS=Homo sapiens OX=9606 GN=YTHDC2 PE=1 SV=2
Q9H6S0_ph1201_ph1202	-0.623193	NA	NA	NA	NA	0	0	YTDC2	YTDC2_HUMAN 3'-5' RNA helicase YTHDC2 OS=Homo sapiens OX=9606 GN=YTHDC2 PE=1 SV=2
Q9H6S0_ph1202	0.387429	NA	NA	0.950155	NA	0	0	YTDC2	YTDC2_HUMAN 3'-5' RNA helicase YTHDC2 OS=Homo sapiens OX=9606 GN=YTHDC2 PE=1 SV=2
Q9H6S0_ph1208	-0.133998	NA	NA	NA	NA	0	0	YTDC2	YTDC2_HUMAN 3'-5' RNA helicase YTHDC2 OS=Homo sapiens OX=9606 GN=YTHDC2 PE=1 SV=2
Q9H6S0_ph1221	-0.0877721	NA	NA	-0.0686027	NA	0	0	YTDC2	YTDC2_HUMAN 3'-5' RNA helicase YTHDC2 OS=Homo sapiens OX=9606 GN=YTHDC2 PE=1 SV=2
Q9H6S0_ph1221_ph1223	-0.97681	NA	NA	NA	NA	0	0	YTDC2	YTDC2_HUMAN 3'-5' RNA helicase YTHDC2 OS=Homo sapiens OX=9606 GN=YTHDC2 PE=1 SV=2
Q9H6S0_ph1223	0.922132	NA	NA	NA	NA	0	0	YTDC2	YTDC2_HUMAN 3'-5' RNA helicase YTHDC2 OS=Homo sapiens OX=9606 GN=YTHDC2 PE=1 SV=2
Q9H6S0_ph1267	NA	NA	-0.104337	NA	NA	0	0	YTDC2	YTDC2_HUMAN 3'-5' RNA helicase YTHDC2 OS=Homo sapiens OX=9606 GN=YTHDC2 PE=1 SV=2
Q9H6S0_ph1277	0.333754	NA	NA	NA	NA	0	0	YTDC2	YTDC2_HUMAN 3'-5' RNA helicase YTHDC2 OS=Homo sapiens OX=9606 GN=YTHDC2 PE=1 SV=2
Q9H6S0_ph1279	0.301817	NA	NA	NA	NA	0	0	YTDC2	YTDC2_HUMAN 3'-5' RNA helicase YTHDC2 OS=Homo sapiens OX=9606 GN=YTHDC2 PE=1 SV=2
Q9H6S0_ph1279_ph1281	0.23202	NA	NA	NA	NA	0	0	YTDC2	YTDC2_HUMAN 3'-5' RNA helicase YTHDC2 OS=Homo sapiens OX=9606 GN=YTHDC2 PE=1 SV=2
Q9H6S0_ph1281	0.115154	NA	NA	NA	NA	0	0	YTDC2	YTDC2_HUMAN 3'-5' RNA helicase YTHDC2 OS=Homo sapiens OX=9606 GN=YTHDC2 PE=1 SV=2
Q9H6S0_ph13	NA	NA	NA	NA	-0.353391	0	0	YTDC2	YTDC2_HUMAN 3'-5' RNA helicase YTHDC2 OS=Homo sapiens OX=9606 GN=YTHDC2 PE=1 SV=2
Q9H6S0_ph3	NA	NA	NA	NA	-0.0918239	0	0	YTDC2	YTDC2_HUMAN 3'-5' RNA helicase YTHDC2 OS=Homo sapiens OX=9606 GN=YTHDC2 PE=1 SV=2
Q9H6S0_ph5	NA	NA	NA	NA	-0.078301	0	0	YTDC2	YTDC2_HUMAN 3'-5' RNA helicase YTHDC2 OS=Homo sapiens OX=9606 GN=YTHDC2 PE=1 SV=2
Q9H6S0_ph7	NA	NA	NA	NA	-0.109618	0	0	YTDC2	YTDC2_HUMAN 3'-5' RNA helicase YTHDC2 OS=Homo sapiens OX=9606 GN=YTHDC2 PE=1 SV=2
Q9H6S0_ph8	NA	NA	NA	NA	-0.109618	0	0	YTDC2	YTDC2_HUMAN 3'-5' RNA helicase YTHDC2 OS=Homo sapiens OX=9606 GN=YTHDC2 PE=1 SV=2
Q9H6S0_ph9	NA	NA	NA	NA	-0.132649	0	0	YTDC2	YTDC2_HUMAN 3'-5' RNA helicase YTHDC2 OS=Homo sapiens OX=9606 GN=YTHDC2 PE=1 SV=2
Q9H6S3_ph1	NA	NA	NA	NA	0.0345625	0	0	ES8L2	ES8L2_HUMAN Epidermal growth factor receptor kinase substrate 8-like protein 2 OS=Homo sapiens OX=9606 GN=EPS8L2 PE=1 SV=2
Q9H6S3_ph12	NA	NA	NA	NA	-0.04955	0	0	ES8L2	ES8L2_HUMAN Epidermal growth factor receptor kinase substrate 8-like protein 2 OS=Homo sapiens OX=9606 GN=EPS8L2 PE=1 SV=2
Q9H6S3_ph13	NA	NA	NA	NA	-0.0694061	0	0	ES8L2	ES8L2_HUMAN Epidermal growth factor receptor kinase substrate 8-like protein 2 OS=Homo sapiens OX=9606 GN=EPS8L2 PE=1 SV=2
Q9H6S3_ph14	NA	NA	NA	NA	-0.121265	0	0	ES8L2	ES8L2_HUMAN Epidermal growth factor receptor kinase substrate 8-like protein 2 OS=Homo sapiens OX=9606 GN=EPS8L2 PE=1 SV=2
Q9H6S3_ph15	NA	NA	NA	NA	-0.094335	0	0	ES8L2	ES8L2_HUMAN Epidermal growth factor receptor kinase substrate 8-like protein 2 OS=Homo sapiens OX=9606 GN=EPS8L2 PE=1 SV=2
Q9H6S3_ph16	NA	NA	NA	NA	-0.115892	0	0	ES8L2	ES8L2_HUMAN Epidermal growth factor receptor kinase substrate 8-like protein 2 OS=Homo sapiens OX=9606 GN=EPS8L2 PE=1 SV=2
Q9H6S3_ph17	-0.408447	NA	NA	0.328323	-0.0339874	0	0	ES8L2	ES8L2_HUMAN Epidermal growth factor receptor kinase substrate 8-like protein 2 OS=Homo sapiens OX=9606 GN=EPS8L2 PE=1 SV=2
Q9H6S3_ph18	NA	NA	NA	NA	-0.0354584	0	0	ES8L2	ES8L2_HUMAN Epidermal growth factor receptor kinase substrate 8-like protein 2 OS=Homo sapiens OX=9606 GN=EPS8L2 PE=1 SV=2
Q9H6S3_ph22	NA	NA	NA	NA	0.0268971	0	0	ES8L2	ES8L2_HUMAN Epidermal growth factor receptor kinase substrate 8-like protein 2 OS=Homo sapiens OX=9606 GN=EPS8L2 PE=1 SV=2
Q9H6S3_ph23	NA	NA	NA	NA	-0.276589	0	0	ES8L2	ES8L2_HUMAN Epidermal growth factor receptor kinase substrate 8-like protein 2 OS=Homo sapiens OX=9606 GN=EPS8L2 PE=1 SV=2
Q9H6S3_ph24	NA	NA	NA	NA	-0.0217343	0	0	ES8L2	ES8L2_HUMAN Epidermal growth factor receptor kinase substrate 8-like protein 2 OS=Homo sapiens OX=9606 GN=EPS8L2 PE=1 SV=2
Q9H6S3_ph25	NA	NA	NA	NA	-0.0217343	0	0	ES8L2	ES8L2_HUMAN Epidermal growth factor receptor kinase substrate 8-like protein 2 OS=Homo sapiens OX=9606 GN=EPS8L2 PE=1 SV=2
Q9H6S3_ph28	0.815122	NA	NA	NA	-0.167307	0	0	ES8L2	ES8L2_HUMAN Epidermal growth factor receptor kinase substrate 8-like protein 2 OS=Homo sapiens OX=9606 GN=EPS8L2 PE=1 SV=2
Q9H6S3_ph303	NA	NA	NA	0.263976	NA	0	0	ES8L2	ES8L2_HUMAN Epidermal growth factor receptor kinase substrate 8-like protein 2 OS=Homo sapiens OX=9606 GN=EPS8L2 PE=1 SV=2
Q9H6S3_ph4	NA	NA	NA	NA	-0.00200988	0	0	ES8L2	ES8L2_HUMAN Epidermal growth factor receptor kinase substrate 8-like protein 2 OS=Homo sapiens OX=9606 GN=EPS8L2 PE=1 SV=2
Q9H6S3_ph459	-0.207801	NA	-0.160292	NA	NA	0	0	ES8L2	ES8L2_HUMAN Epidermal growth factor receptor kinase substrate 8-like protein 2 OS=Homo sapiens OX=9606 GN=EPS8L2 PE=1 SV=2
Q9H6S3_ph459_ph480	0.384879	NA	NA	NA	NA	0	0	ES8L2	ES8L2_HUMAN Epidermal growth factor receptor kinase substrate 8-like protein 2 OS=Homo sapiens OX=9606 GN=EPS8L2 PE=1 SV=2
Q9H6S3_ph463	0.432193	NA	NA	0.0460386	NA	0	0	ES8L2	ES8L2_HUMAN Epidermal growth factor receptor kinase substrate 8-like protein 2 OS=Homo sapiens OX=9606 GN=EPS8L2 PE=1 SV=2
Q9H6S3_ph463_ph480	0.351598	NA	NA	NA	NA	0	0	ES8L2	ES8L2_HUMAN Epidermal growth factor receptor kinase substrate 8-like protein 2 OS=Homo sapiens OX=9606 GN=EPS8L2 PE=1 SV=2
Q9H6S3_ph465	-0.246316	NA	NA	NA	NA	0	0	ES8L2	ES8L2_HUMAN Epidermal growth factor receptor kinase substrate 8-like protein 2 OS=Homo sapiens OX=9606 GN=EPS8L2 PE=1 SV=2
Q9H6S3_ph479	-0.830425	NA	NA	0.391254	NA	0	0	ES8L2	ES8L2_HUMAN Epidermal growth factor receptor kinase substrate 8-like protein 2 OS=Homo sapiens OX=9606 GN=EPS8L2 PE=1 SV=2
Q9H6S3_ph480	-0.48806	NA	-0.153586	0.262212	NA	0	0	ES8L2	ES8L2_HUMAN Epidermal growth factor receptor kinase substrate 8-like protein 2 OS=Homo sapiens OX=9606 GN=EPS8L2 PE=1 SV=2
Q9H6S3_ph483	0.549071	NA	NA	NA	NA	0	0	ES8L2	ES8L2_HUMAN Epidermal growth factor receptor kinase substrate 8-like protein 2 OS=Homo sapiens OX=9606 GN=EPS8L2 PE=1 SV=2
Q9H6S3_ph5	NA	NA	NA	NA	0.118696	0	0	ES8L2	ES8L2_HUMAN Epidermal growth factor receptor kinase substrate 8-like protein 2 OS=Homo sapiens OX=9606 GN=EPS8L2 PE=1 SV=2
Q9H6S3_ph565	0.574853	NA	NA	NA	NA	0	0	ES8L2	ES8L2_HUMAN Epidermal growth factor receptor kinase substrate 8-like protein 2 OS=Homo sapiens OX=9606 GN=EPS8L2 PE=1 SV=2
Q9H6S3_ph572	NA	NA	NA	-0.0965259	NA	0	0	ES8L2	ES8L2_HUMAN Epidermal growth factor receptor kinase substrate 8-like protein 2 OS=Homo sapiens OX=9606 GN=EPS8L2 PE=1 SV=2
Q9H6S3_ph693	NA	NA	0.136987	NA	NA	0	0	ES8L2	ES8L2_HUMAN Epidermal growth factor receptor kinase substrate 8-like protein 2 OS=Homo sapiens OX=9606 GN=EPS8L2 PE=1 SV=2
Q9H6S3_ph7	NA	NA	NA	NA	-0.0084705	0	0	ES8L2	ES8L2_HUMAN Epidermal growth factor receptor kinase substrate 8-like protein 2 OS=Homo sapiens OX=9606 GN=EPS8L2 PE=1 SV=2
Q9H6S3_ph8	NA	NA	NA	NA	0.0805701	0	0	ES8L2	ES8L2_HUMAN Epidermal growth factor receptor kinase substrate 8-like protein 2 OS=Homo sapiens OX=9606 GN=EPS8L2 PE=1 SV=2
Q9H6S3_ph9	NA	NA	NA	NA	-0.214941	0	0	ES8L2	ES8L2_HUMAN Epidermal growth factor receptor kinase substrate 8-like protein 2 OS=Homo sapiens OX=9606 GN=EPS8L2 PE=1 SV=2
Q9H6T0_ph573	NA	NA	-0.970381	NA	NA	0	0	ESRP2	ESRP2_HUMAN Epithelial splicing regulatory protein 2 OS=Homo sapiens OX=9606 GN=ESRP2 PE=1 SV=1
Q9H6T3_ph114_ph119_ph121	0.3285	NA	NA	NA	NA	0	0	RPAP3	RPAP3_HUMAN RNA polymerase II-associated protein 3 OS=Homo sapiens OX=9606 GN=RPAP3 PE=1 SV=2
Q9H6T3_ph116_ph119	-0.312517	NA	NA	NA	NA	0	0	RPAP3	RPAP3_HUMAN RNA polymerase II-associated protein 3 OS=Homo sapiens OX=9606 GN=RPAP3 PE=1 SV=2
Q9H6T3_ph116_ph119_ph121	-0.917569	NA	-0.817456	NA	NA	0	0	RPAP3	RPAP3_HUMAN RNA polymerase II-associated protein 3 OS=Homo sapiens OX=9606 GN=RPAP3 PE=1 SV=2
Q9H6U6_ph456	NA	NA	0.715691	NA	NA	0	0	BCAS3	BCAS3_HUMAN Breast carcinoma-amplified sequence 3 OS=Homo sapiens OX=9606 GN=BCAS3 PE=1 SV=3
Q9H6U6_ph480_ph487	0.261636	NA	NA	NA	NA	0	0	BCAS3	BCAS3_HUMAN Breast carcinoma-amplified sequence 3 OS=Homo sapiens OX=9606 GN=BCAS3 PE=1 SV=3
Q9H6U6_ph480_ph488	0.193621	NA	NA	NA	NA	0	0	BCAS3	BCAS3_HUMAN Breast carcinoma-amplified sequence 3 OS=Homo sapiens OX=9606 GN=BCAS3 PE=1 SV=3
Q9H6U6_ph488	0.0297942	NA	NA	0.731793	NA	0	0	BCAS3	BCAS3_HUMAN Breast carcinoma-amplified sequence 3 OS=Homo sapiens OX=9606 GN=BCAS3 PE=1 SV=3
Q9H6U6_ph570	-0.120956	NA	NA	-0.0904492	NA	0	0	BCAS3	BCAS3_HUMAN Breast carcinoma-amplified sequence 3 OS=Homo sapiens OX=9606 GN=BCAS3 PE=1 SV=3
Q9H6U6_ph572	NA	NA	NA	-0.0489834	NA	0	0	BCAS3	BCAS3_HUMAN Breast carcinoma-amplified sequence 3 OS=Homo sapiens OX=9606 GN=BCAS3 PE=1 SV=3
Q9H6U6_ph706	NA	NA	NA	NA	NA	0	0	BCAS3	BCAS3_HUMAN Breast carcinoma-amplified sequence 3 OS=Homo sapiens OX=9606 GN=BCAS3 PE=1 SV=3
Q9H6U6_ph838	NA	NA	0.404028	-0.163742	NA	0	0	BCAS3	BCAS3_HUMAN Breast carcinoma-amplified sequence 3 OS=Homo sapiens OX=9606 GN=BCAS3 PE=1 SV=3
Q9H6U6_ph850	-0.156428	NA	NA	NA	NA	0	0	BCAS3	BCAS3_HUMAN Breast carcinoma-amplified sequence 3 OS=Homo sapiens OX=9606 GN=BCAS3 PE=1 SV=3
Q9H6U6_ph869	0.440195	NA	NA	NA	NA	0	0	BCAS3	BCAS3_HUMAN Breast carcinoma-amplified sequence 3 OS=Homo sapiens OX=9606 GN=BCAS3 PE=1 SV=3
Q9H6U6_ph886	NA	NA	-0.121673	NA	NA	0	0	BCAS3	BCAS3_HUMAN Breast carcinoma-amplified sequence 3 OS=Homo sapiens OX=9606 GN=BCAS3 PE=1 SV=3
Q9H6W3_ph109	NA	NA	NA	-0.638175	NA	0	0	RIOX1	RIOX1_HUMAN Ribosomal oxygenase 1 OS=Homo sapiens OX=9606 GN=RIOX1 PE=1 SV=2
Q9H6X2_ph563	NA	NA	NA	0.784707	NA	0	0	ANTR1	ANTR1_HUMAN Anthrax toxin receptor 1 OS=Homo sapiens OX=9606 GN=ANTXR1 PE=1 SV=2
Q9H6X4_ph70	NA	NA	0.91037	NA	NA	0	0	TM134	TM134_HUMAN Transmembrane protein 134 OS=Homo sapiens OX=9606 GN=TMEM134 PE=1 SV=1
Q9H6X4_ph93	NA	NA	0.206451	NA	NA	0	0	TM134	TM134_HUMAN Transmembrane protein 134 OS=Homo sapiens OX=9606 GN=TMEM134 PE=1 SV=1
Q9H6Y2_ph1	NA	NA	NA	NA	NA	0	0	WDR55	WDR55_HUMAN WD repeat-containing protein 55 OS=Homo sapiens OX=9606 GN=WDR55 PE=1 SV=2
Q9H6Y2_ph14_ph21	-0.221759	NA	NA	NA	NA	0	0	WDR55	WDR55_HUMAN WD repeat-containing protein 55 OS=Homo sapiens OX=9606 GN=WDR55 PE=1 SV=2
Q9H6Y2_ph2	NA	NA	NA	NA	0.0940487	0	0	WDR55	WDR55_HUMAN WD repeat-containing protein 55 OS=Homo sapiens OX=9606 GN=WDR55 PE=1 SV=2
Q9H6Y2_ph3	NA	NA	NA	NA	0.0232507	0	0	WDR55	WDR55_HUMAN WD repeat-containing protein 55 OS=Homo sapiens OX=9606 GN=WDR55 PE=1 SV=2
Q9H6Y2_ph4	NA	NA	NA	NA	0.0232507	0	0	WDR55	WDR55_HUMAN WD repeat-containing protein 55 OS=Homo sapiens OX=9606 GN=WDR55 PE=1 SV=2
Q9H6Z4_ph100_ph101	-0.533369	NA	NA	NA	NA	0	0	RANB3	RANB3_HUMAN Ran-binding protein 3 OS=Homo sapiens OX=9606 GN=RANBP3 PE=1 SV=1
Q9H6Z4_ph100_ph101_ph108	-0.0468597	NA	-0.481112	NA	NA	0	0	RANB3	RANB3_HUMAN Ran-binding protein 3 OS=Homo sapiens OX=9606 GN=RANBP3 PE=1 SV=1
Q9H6Z4_ph100_ph108	-0.277736	NA	-0.576843	NA	NA	0	0	RANB3	RANB3_HUMAN Ran-binding protein 3 OS=Homo sapiens OX=9606 GN=RANBP3 PE=1 SV=1
Q9H6Z4_ph100;Q9H6Z4_ph101	NA	0.01	NA	NA	NA	0	0	RANB3	RANB3_HUMAN Ran-binding protein 3 OS=Homo sapiens OX=9606 GN=RANBP3 PE=1 SV=1
Q9H6Z4_ph100;Q9H6Z4_ph101;Q9H6Z4_ph108	NA	0.42	NA	NA	NA	0	0	RANB3	RANB3_HUMAN Ran-binding protein 3 OS=Homo sapiens OX=9606 GN=RANBP3 PE=1 SV=1
Q9H6Z4_ph101_ph108	0.26861	NA	NA	NA	NA	0	0	RANB3	RANB3_HUMAN Ran-binding protein 3 OS=Homo sapiens OX=9606 GN=RANBP3 PE=1 SV=1
Q9H6Z4_ph11	NA	NA	NA	NA	0.0675244	0	0	RANB3	RANB3_HUMAN Ran-binding protein 3 OS=Homo sapiens OX=9606 GN=RANBP3 PE=1 SV=1
Q9H6Z4_ph12	NA	NA	NA	NA	0.0675244	0	0	RANB3	RANB3_HUMAN Ran-binding protein 3 OS=Homo sapiens OX=9606 GN=RANBP3 PE=1 SV=1
Q9H6Z4_ph124	-0.0688932	NA	NA	NA	NA	0	0	RANB3	RANB3_HUMAN Ran-binding protein 3 OS=Homo sapiens OX=9606 GN=RANBP3 PE=1 SV=1
Q9H6Z4_ph13	NA	NA	NA	NA	0.0675244	0	0	RANB3	RANB3_HUMAN Ran-binding protein 3 OS=Homo sapiens OX=9606 GN=RANBP3 PE=1 SV=1
Q9H6Z4_ph2	NA	NA	NA	NA	0.0896503	0	0	RANB3	RANB3_HUMAN Ran-binding protein 3 OS=Homo sapiens OX=9606 GN=RANBP3 PE=1 SV=1
Q9H6Z4_ph211	0.388742	NA	-0.178377	NA	NA	0	0	RANB3	RANB3_HUMAN Ran-binding protein 3 OS=Homo sapiens OX=9606 GN=RANBP3 PE=1 SV=1
Q9H6Z4_ph219	NA	NA	NA	0.468742	NA	0	0	RANB3	RANB3_HUMAN Ran-binding protein 3 OS=Homo sapiens OX=9606 GN=RANBP3 PE=1 SV=1
Q9H6Z4_ph244	NA	NA	-0.0029163	NA	NA	0	0	RANB3	RANB3_HUMAN Ran-binding protein 3 OS=Homo sapiens OX=9606 GN=RANBP3 PE=1 SV=1
Q9H6Z4_ph3	NA	NA	NA	NA	-0.0706445	0	0	RANB3	RANB3_HUMAN Ran-binding protein 3 OS=Homo sapiens OX=9606 GN=RANBP3 PE=1 SV=1
Q9H6Z4_ph333	0.31668	NA	NA	NA	NA	0	0	RANB3	RANB3_HUMAN Ran-binding protein 3 OS=Homo sapiens OX=9606 GN=RANBP3 PE=1 SV=1
Q9H6Z4_ph353	NA	NA	-0.733209	NA	NA	0	0	RANB3	RANB3_HUMAN Ran-binding protein 3 OS=Homo sapiens OX=9606 GN=RANBP3 PE=1 SV=1
Q9H6Z4_ph4	NA	NA	NA	NA	0.0274424	0	0	RANB3	RANB3_HUMAN Ran-binding protein 3 OS=Homo sapiens OX=9606 GN=RANBP3 PE=1 SV=1
Q9H6Z4_ph5	NA	NA	NA	NA	NA	0	0	RANB3	RANB3_HUMAN Ran-binding protein 3 OS=Homo sapiens OX=9606 GN=RANBP3 PE=1 SV=1
Q9H6Z4_ph6	NA	NA	NA	NA	0.146281	0	0	RANB3	RANB3_HUMAN Ran-binding protein 3 OS=Homo sapiens OX=9606 GN=RANBP3 PE=1 SV=1
Q9H6Z4_ph7	NA	NA	NA	NA	0.0817129	0	0	RANB3	RANB3_HUMAN Ran-binding protein 3 OS=Homo sapiens OX=9606 GN=RANBP3 PE=1 SV=1
Q9H6Z4_ph8	NA	NA	NA	NA	0.0756061	0	0	RANB3	RANB3_HUMAN Ran-binding protein 3 OS=Homo sapiens OX=9606 GN=RANBP3 PE=1 SV=1
Q9H706_ph473	-0.224361	NA	NA	NA	NA	0	0	GARE1	GARE1_HUMAN GRB2-associated and regulator of MAPK protein 1 OS=Homo sapiens OX=9606 GN=GAREM1 PE=1 SV=2
Q9H706_ph492	NA	NA	0.254687	NA	NA	0	0	GARE1	GARE1_HUMAN GRB2-associated and regulator of MAPK protein 1 OS=Homo sapiens OX=9606 GN=GAREM1 PE=1 SV=2
Q9H707_ph86	NA	NA	NA	-0.413507	NA	0	0	ZN552	ZN552_HUMAN Zinc finger protein 552 OS=Homo sapiens OX=9606 GN=ZNF552 PE=1 SV=2
Q9H773_ph85	-0.0808227	NA	NA	0.0503705	NA	0	0	DCTP1	DCTP1_HUMAN dCTP pyrophosphatase 1 OS=Homo sapiens OX=9606 GN=DCTPP1 PE=1 SV=1
Q9H788_ph124	NA	NA	NA	0.0930489	NA	0	0	SH24A	SH24A_HUMAN SH2 domain-containing protein 4A OS=Homo sapiens OX=9606 GN=SH2D4A PE=1 SV=1
Q9H788_ph316	NA	NA	NA	-0.0885668	NA	0	0	SH24A	SH24A_HUMAN SH2 domain-containing protein 4A OS=Homo sapiens OX=9606 GN=SH2D4A PE=1 SV=1
Q9H792_ph1033	-0.218605	NA	NA	NA	NA	0	0	PEAK1	PEAK1_HUMAN Inactive tyrosine-protein kinase PEAK1 OS=Homo sapiens OX=9606 GN=PEAK1 PE=1 SV=4
Q9H792_ph1035	-0.0741674	NA	NA	NA	NA	0	0	PEAK1	PEAK1_HUMAN Inactive tyrosine-protein kinase PEAK1 OS=Homo sapiens OX=9606 GN=PEAK1 PE=1 SV=4
Q9H792_ph1036	0.094312	NA	NA	0.0764029	NA	0	0	PEAK1	PEAK1_HUMAN Inactive tyrosine-protein kinase PEAK1 OS=Homo sapiens OX=9606 GN=PEAK1 PE=1 SV=4
Q9H792_ph1038	0.0668447	NA	NA	NA	NA	0	0	PEAK1	PEAK1_HUMAN Inactive tyrosine-protein kinase PEAK1 OS=Homo sapiens OX=9606 GN=PEAK1 PE=1 SV=4
Q9H792_ph1151	NA	NA	-0.24158	-0.295447	NA	0	0	PEAK1	PEAK1_HUMAN Inactive tyrosine-protein kinase PEAK1 OS=Homo sapiens OX=9606 GN=PEAK1 PE=1 SV=4
Q9H792_ph1250	NA	NA	-0.393426	NA	NA	0	0	PEAK1	PEAK1_HUMAN Inactive tyrosine-protein kinase PEAK1 OS=Homo sapiens OX=9606 GN=PEAK1 PE=1 SV=4
Q9H792_ph1374	NA	NA	NA	-0.0817464	NA	0	0	PEAK1	PEAK1_HUMAN Inactive tyrosine-protein kinase PEAK1 OS=Homo sapiens OX=9606 GN=PEAK1 PE=1 SV=4
Q9H792_ph212	NA	NA	NA	-0.174719	NA	0	0	PEAK1	PEAK1_HUMAN Inactive tyrosine-protein kinase PEAK1 OS=Homo sapiens OX=9606 GN=PEAK1 PE=1 SV=4
Q9H792_ph281	0.308961	-0.18	-0.451899	0.354671	NA	0	0	PEAK1	PEAK1_HUMAN Inactive tyrosine-protein kinase PEAK1 OS=Homo sapiens OX=9606 GN=PEAK1 PE=1 SV=4
Q9H792_ph540	NA	NA	NA	-0.0132209	NA	0	0	PEAK1	PEAK1_HUMAN Inactive tyrosine-protein kinase PEAK1 OS=Homo sapiens OX=9606 GN=PEAK1 PE=1 SV=4
Q9H792_ph568_ph571	-0.204735	NA	NA	NA	NA	0	0	PEAK1	PEAK1_HUMAN Inactive tyrosine-protein kinase PEAK1 OS=Homo sapiens OX=9606 GN=PEAK1 PE=1 SV=4
Q9H792_ph568_ph572	-0.225828	NA	NA	NA	NA	0	0	PEAK1	PEAK1_HUMAN Inactive tyrosine-protein kinase PEAK1 OS=Homo sapiens OX=9606 GN=PEAK1 PE=1 SV=4
Q9H792_ph572_ph574	-0.688227	NA	NA	NA	NA	0	0	PEAK1	PEAK1_HUMAN Inactive tyrosine-protein kinase PEAK1 OS=Homo sapiens OX=9606 GN=PEAK1 PE=1 SV=4
Q9H792_ph576	NA	NA	NA	0.59004	NA	0	0	PEAK1	PEAK1_HUMAN Inactive tyrosine-protein kinase PEAK1 OS=Homo sapiens OX=9606 GN=PEAK1 PE=1 SV=4
Q9H792_ph587	NA	NA	NA	0.99318	NA	0	0	PEAK1	PEAK1_HUMAN Inactive tyrosine-protein kinase PEAK1 OS=Homo sapiens OX=9606 GN=PEAK1 PE=1 SV=4
Q9H792_ph730	-0.889089	NA	NA	-0.174126	NA	0	0	PEAK1	PEAK1_HUMAN Inactive tyrosine-protein kinase PEAK1 OS=Homo sapiens OX=9606 GN=PEAK1 PE=1 SV=4
Q9H792_ph792	NA	NA	-0.375329	NA	NA	0	0	PEAK1	PEAK1_HUMAN Inactive tyrosine-protein kinase PEAK1 OS=Homo sapiens OX=9606 GN=PEAK1 PE=1 SV=4
Q9H792_ph823	NA	NA	-0.49392	NA	NA	0	0	PEAK1	PEAK1_HUMAN Inactive tyrosine-protein kinase PEAK1 OS=Homo sapiens OX=9606 GN=PEAK1 PE=1 SV=4
Q9H792_ph835	-0.679115	NA	NA	NA	NA	0	0	PEAK1	PEAK1_HUMAN Inactive tyrosine-protein kinase PEAK1 OS=Homo sapiens OX=9606 GN=PEAK1 PE=1 SV=4
Q9H792_ph837	-0.395724	NA	NA	NA	NA	0	0	PEAK1	PEAK1_HUMAN Inactive tyrosine-protein kinase PEAK1 OS=Homo sapiens OX=9606 GN=PEAK1 PE=1 SV=4
Q9H792_ph856	NA	NA	NA	0.00691206	NA	0	0	PEAK1	PEAK1_HUMAN Inactive tyrosine-protein kinase PEAK1 OS=Homo sapiens OX=9606 GN=PEAK1 PE=1 SV=4
Q9H792_ph861	NA	NA	0.659624	0.413982	NA	0	0	PEAK1	PEAK1_HUMAN Inactive tyrosine-protein kinase PEAK1 OS=Homo sapiens OX=9606 GN=PEAK1 PE=1 SV=4
Q9H792_ph878	NA	NA	NA	-0.347044	NA	0	0	PEAK1	PEAK1_HUMAN Inactive tyrosine-protein kinase PEAK1 OS=Homo sapiens OX=9606 GN=PEAK1 PE=1 SV=4
Q9H792_ph898	0.0708501	NA	NA	NA	NA	0	0	PEAK1	PEAK1_HUMAN Inactive tyrosine-protein kinase PEAK1 OS=Homo sapiens OX=9606 GN=PEAK1 PE=1 SV=4
Q9H7B4_ph22	NA	NA	NA	-0.189995	NA	0	0	SMYD3	SMYD3_HUMAN Histone-lysine N-methyltransferase SMYD3 OS=Homo sapiens OX=9606 GN=SMYD3 PE=1 SV=4
Q9H7C4_ph132	NA	NA	NA	0.0825923	NA	0	0	SYNCI	SYNCI_HUMAN Syncoilin OS=Homo sapiens OX=9606 GN=SYNC PE=1 SV=3
Q9H7C4_ph138	NA	NA	NA	-0.226319	NA	0	0	SYNCI	SYNCI_HUMAN Syncoilin OS=Homo sapiens OX=9606 GN=SYNC PE=1 SV=3
Q9H7C9_ph46	NA	NA	0.77131	NA	NA	0	0	AAMDC	AAMDC_HUMAN Mth938 domain-containing protein OS=Homo sapiens OX=9606 GN=AAMDC PE=1 SV=1
Q9H7D0_ph1	NA	NA	NA	NA	0.0825669	0	0	DOCK5	DOCK5_HUMAN Dedicator of cytokinesis protein 5 OS=Homo sapiens OX=9606 GN=DOCK5 PE=1 SV=3
Q9H7D0_ph1287	NA	NA	0.172379	-0.131294	NA	0	0	DOCK5	DOCK5_HUMAN Dedicator of cytokinesis protein 5 OS=Homo sapiens OX=9606 GN=DOCK5 PE=1 SV=3
Q9H7D0_ph1347	NA	NA	0.242337	-0.278019	NA	0	0	DOCK5	DOCK5_HUMAN Dedicator of cytokinesis protein 5 OS=Homo sapiens OX=9606 GN=DOCK5 PE=1 SV=3
Q9H7D0_ph1656	NA	NA	-0.00110905	NA	NA	0	0	DOCK5	DOCK5_HUMAN Dedicator of cytokinesis protein 5 OS=Homo sapiens OX=9606 GN=DOCK5 PE=1 SV=3
Q9H7D0_ph1766	0.25809	0.24	-0.417958	-0.944922	NA	0	0	DOCK5	DOCK5_HUMAN Dedicator of cytokinesis protein 5 OS=Homo sapiens OX=9606 GN=DOCK5 PE=1 SV=3
Q9H7D0_ph1775_ph1789	0.477736	NA	NA	NA	NA	0	0	DOCK5	DOCK5_HUMAN Dedicator of cytokinesis protein 5 OS=Homo sapiens OX=9606 GN=DOCK5 PE=1 SV=3
Q9H7D0_ph1780	NA	NA	NA	-0.762605	NA	0	0	DOCK5	DOCK5_HUMAN Dedicator of cytokinesis protein 5 OS=Homo sapiens OX=9606 GN=DOCK5 PE=1 SV=3
Q9H7D0_ph1780_ph1789	0.334931	NA	NA	NA	NA	0	0	DOCK5	DOCK5_HUMAN Dedicator of cytokinesis protein 5 OS=Homo sapiens OX=9606 GN=DOCK5 PE=1 SV=3
Q9H7D0_ph1781_ph1789	0.328035	NA	NA	NA	NA	0	0	DOCK5	DOCK5_HUMAN Dedicator of cytokinesis protein 5 OS=Homo sapiens OX=9606 GN=DOCK5 PE=1 SV=3
Q9H7D0_ph1785	NA	NA	NA	-0.350556	NA	0	0	DOCK5	DOCK5_HUMAN Dedicator of cytokinesis protein 5 OS=Homo sapiens OX=9606 GN=DOCK5 PE=1 SV=3
Q9H7D0_ph1786	NA	NA	NA	0.680183	NA	0	0	DOCK5	DOCK5_HUMAN Dedicator of cytokinesis protein 5 OS=Homo sapiens OX=9606 GN=DOCK5 PE=1 SV=3
Q9H7D0_ph1786_ph1789	-0.0597787	NA	NA	NA	NA	0	0	DOCK5	DOCK5_HUMAN Dedicator of cytokinesis protein 5 OS=Homo sapiens OX=9606 GN=DOCK5 PE=1 SV=3
Q9H7D0_ph1789	0.825362	NA	NA	0.530476	NA	0	0	DOCK5	DOCK5_HUMAN Dedicator of cytokinesis protein 5 OS=Homo sapiens OX=9606 GN=DOCK5 PE=1 SV=3
Q9H7D0_ph1789_ph1794	0.20019	NA	NA	NA	NA	0	0	DOCK5	DOCK5_HUMAN Dedicator of cytokinesis protein 5 OS=Homo sapiens OX=9606 GN=DOCK5 PE=1 SV=3
Q9H7D0_ph1794	NA	NA	NA	0.453733	NA	0	0	DOCK5	DOCK5_HUMAN Dedicator of cytokinesis protein 5 OS=Homo sapiens OX=9606 GN=DOCK5 PE=1 SV=3
Q9H7D0_ph1800	0.142381	NA	NA	-0.302297	NA	0	0	DOCK5	DOCK5_HUMAN Dedicator of cytokinesis protein 5 OS=Homo sapiens OX=9606 GN=DOCK5 PE=1 SV=3
Q9H7D0_ph1802	0.28197	NA	-0.356127	-0.635659	NA	0	0	DOCK5	DOCK5_HUMAN Dedicator of cytokinesis protein 5 OS=Homo sapiens OX=9606 GN=DOCK5 PE=1 SV=3
Q9H7D0_ph1805	0.828828	NA	NA	NA	NA	0	0	DOCK5	DOCK5_HUMAN Dedicator of cytokinesis protein 5 OS=Homo sapiens OX=9606 GN=DOCK5 PE=1 SV=3
Q9H7D0_ph1808	0.665636	NA	NA	NA	NA	0	0	DOCK5	DOCK5_HUMAN Dedicator of cytokinesis protein 5 OS=Homo sapiens OX=9606 GN=DOCK5 PE=1 SV=3
Q9H7D0_ph1814	-0.740703	NA	NA	0.935037	NA	0	0	DOCK5	DOCK5_HUMAN Dedicator of cytokinesis protein 5 OS=Homo sapiens OX=9606 GN=DOCK5 PE=1 SV=3
Q9H7D0_ph1834	NA	NA	-0.0378611	-0.638755	NA	0	0	DOCK5	DOCK5_HUMAN Dedicator of cytokinesis protein 5 OS=Homo sapiens OX=9606 GN=DOCK5 PE=1 SV=3
Q9H7D0_ph3	NA	NA	NA	NA	-0.10519	0	0	DOCK5	DOCK5_HUMAN Dedicator of cytokinesis protein 5 OS=Homo sapiens OX=9606 GN=DOCK5 PE=1 SV=3
Q9H7D0_ph5	NA	NA	NA	NA	-0.10519	0	0	DOCK5	DOCK5_HUMAN Dedicator of cytokinesis protein 5 OS=Homo sapiens OX=9606 GN=DOCK5 PE=1 SV=3
Q9H7D0_ph608	NA	NA	NA	0.00276925	NA	0	0	DOCK5	DOCK5_HUMAN Dedicator of cytokinesis protein 5 OS=Homo sapiens OX=9606 GN=DOCK5 PE=1 SV=3
Q9H7D0_ph610	NA	NA	NA	-0.744224	NA	0	0	DOCK5	DOCK5_HUMAN Dedicator of cytokinesis protein 5 OS=Homo sapiens OX=9606 GN=DOCK5 PE=1 SV=3
Q9H7D7_ph121	0.12864	0.05	-0.259377	0.105375	NA	0	0	WDR26	WDR26_HUMAN WD repeat-containing protein 26 OS=Homo sapiens OX=9606 GN=WDR26 PE=1 SV=3
Q9H7E2_ph2	NA	NA	NA	NA	-0.315043	0	0	TDRD3	TDRD3_HUMAN Tudor domain-containing protein 3 OS=Homo sapiens OX=9606 GN=TDRD3 PE=1 SV=1
Q9H7E2_ph256	0.105649	NA	NA	NA	NA	0	0	TDRD3	TDRD3_HUMAN Tudor domain-containing protein 3 OS=Homo sapiens OX=9606 GN=TDRD3 PE=1 SV=1
Q9H7E2_ph3	NA	NA	NA	NA	-0.315043	0	0	TDRD3	TDRD3_HUMAN Tudor domain-containing protein 3 OS=Homo sapiens OX=9606 GN=TDRD3 PE=1 SV=1
Q9H7F0_ph817	0.272226	NA	-0.137685	NA	NA	0	0	AT133	AT133_HUMAN Probable cation-transporting ATPase 13A3 OS=Homo sapiens OX=9606 GN=ATP13A3 PE=1 SV=4
Q9H7F0_ph98	NA	NA	0.444237	NA	NA	0	0	AT133	AT133_HUMAN Probable cation-transporting ATPase 13A3 OS=Homo sapiens OX=9606 GN=ATP13A3 PE=1 SV=4
Q9H7F4_ph333	0.154909	NA	NA	NA	NA	0	0	T185B	T185B_HUMAN Transmembrane protein 185B OS=Homo sapiens OX=9606 GN=TMEM185B PE=1 SV=2
Q9H7J1_ph1	NA	NA	NA	NA	-0.0438589	0	0	PPR3E	PPR3E_HUMAN Protein phosphatase 1 regulatory subunit 3E OS=Homo sapiens OX=9606 GN=PPP1R3E PE=1 SV=2
Q9H7L9_ph10	NA	NA	NA	NA	-0.0577497	0	0	SDS3	SDS3_HUMAN Sin3 histone deacetylase corepressor complex component SDS3 OS=Homo sapiens OX=9606 GN=SUDS3 PE=1 SV=2
Q9H7L9_ph11	NA	NA	NA	NA	-0.0729066	0	0	SDS3	SDS3_HUMAN Sin3 histone deacetylase corepressor complex component SDS3 OS=Homo sapiens OX=9606 GN=SUDS3 PE=1 SV=2
Q9H7L9_ph12	NA	NA	NA	NA	-0.0876917	0	0	SDS3	SDS3_HUMAN Sin3 histone deacetylase corepressor complex component SDS3 OS=Homo sapiens OX=9606 GN=SUDS3 PE=1 SV=2
Q9H7L9_ph13	NA	NA	NA	NA	-0.0748493	0	0	SDS3	SDS3_HUMAN Sin3 histone deacetylase corepressor complex component SDS3 OS=Homo sapiens OX=9606 GN=SUDS3 PE=1 SV=2
Q9H7L9_ph14	NA	NA	NA	NA	-0.0677182	0	0	SDS3	SDS3_HUMAN Sin3 histone deacetylase corepressor complex component SDS3 OS=Homo sapiens OX=9606 GN=SUDS3 PE=1 SV=2
Q9H7L9_ph17	NA	NA	NA	NA	NA	0	0	SDS3	SDS3_HUMAN Sin3 histone deacetylase corepressor complex component SDS3 OS=Homo sapiens OX=9606 GN=SUDS3 PE=1 SV=2
Q9H7L9_ph234_ph236	-0.739767	NA	0.0214413	NA	NA	0	0	SDS3	SDS3_HUMAN Sin3 histone deacetylase corepressor complex component SDS3 OS=Homo sapiens OX=9606 GN=SUDS3 PE=1 SV=2
Q9H7L9_ph234_ph237	0.249539	NA	NA	NA	NA	0	0	SDS3	SDS3_HUMAN Sin3 histone deacetylase corepressor complex component SDS3 OS=Homo sapiens OX=9606 GN=SUDS3 PE=1 SV=2
Q9H7L9_ph234;Q9H7L9_ph236	NA	NA	NA	NA	NA	0	0	SDS3	SDS3_HUMAN Sin3 histone deacetylase corepressor complex component SDS3 OS=Homo sapiens OX=9606 GN=SUDS3 PE=1 SV=2
Q9H7L9_ph236	NA	NA	NA	0.150368	NA	0	0	SDS3	SDS3_HUMAN Sin3 histone deacetylase corepressor complex component SDS3 OS=Homo sapiens OX=9606 GN=SUDS3 PE=1 SV=2
Q9H7L9_ph236;Q9H7L9_ph237	NA	NA	NA	NA	NA	0	0	SDS3	SDS3_HUMAN Sin3 histone deacetylase corepressor complex component SDS3 OS=Homo sapiens OX=9606 GN=SUDS3 PE=1 SV=2
Q9H7L9_ph237	NA	NA	NA	-0.428576	NA	0	0	SDS3	SDS3_HUMAN Sin3 histone deacetylase corepressor complex component SDS3 OS=Homo sapiens OX=9606 GN=SUDS3 PE=1 SV=2
Q9H7L9_ph32	0.282647	NA	NA	NA	NA	0	0	SDS3	SDS3_HUMAN Sin3 histone deacetylase corepressor complex component SDS3 OS=Homo sapiens OX=9606 GN=SUDS3 PE=1 SV=2
Q9H7L9_ph45_ph49_ph53	NA	NA	-0.502139	NA	NA	0	0	SDS3	SDS3_HUMAN Sin3 histone deacetylase corepressor complex component SDS3 OS=Homo sapiens OX=9606 GN=SUDS3 PE=1 SV=2
Q9H7L9_ph45_ph55	NA	NA	-0.19589	NA	NA	0	0	SDS3	SDS3_HUMAN Sin3 histone deacetylase corepressor complex component SDS3 OS=Homo sapiens OX=9606 GN=SUDS3 PE=1 SV=2
Q9H7L9_ph5	NA	NA	NA	NA	0.0251648	0	0	SDS3	SDS3_HUMAN Sin3 histone deacetylase corepressor complex component SDS3 OS=Homo sapiens OX=9606 GN=SUDS3 PE=1 SV=2
Q9H7L9_ph6	NA	NA	NA	NA	0.0294587	0	0	SDS3	SDS3_HUMAN Sin3 histone deacetylase corepressor complex component SDS3 OS=Homo sapiens OX=9606 GN=SUDS3 PE=1 SV=2
Q9H7L9_ph7	NA	NA	NA	NA	0.00341692	0	0	SDS3	SDS3_HUMAN Sin3 histone deacetylase corepressor complex component SDS3 OS=Homo sapiens OX=9606 GN=SUDS3 PE=1 SV=2
Q9H7L9_ph8	NA	NA	NA	NA	NA	0	0	SDS3	SDS3_HUMAN Sin3 histone deacetylase corepressor complex component SDS3 OS=Homo sapiens OX=9606 GN=SUDS3 PE=1 SV=2
Q9H7L9_ph9	NA	NA	NA	NA	NA	0	0	SDS3	SDS3_HUMAN Sin3 histone deacetylase corepressor complex component SDS3 OS=Homo sapiens OX=9606 GN=SUDS3 PE=1 SV=2
Q9H7M9_ph248	-0.160865	NA	NA	NA	NA	0	0	VISTA	VISTA_HUMAN V-type immunoglobulin domain-containing suppressor of T-cell activation OS=Homo sapiens OX=9606 GN=VSIR PE=1 SV=3
Q9H7N4_ph10	NA	NA	NA	NA	-0.0392751	0	0	SFR19	SFR19_HUMAN Splicing factor, arginine/serine-rich 19 OS=Homo sapiens OX=9606 GN=SCAF1 PE=1 SV=3
Q9H7N4_ph1001	NA	NA	-0.330888	-0.0675629	NA	0	0	SFR19	SFR19_HUMAN Splicing factor, arginine/serine-rich 19 OS=Homo sapiens OX=9606 GN=SCAF1 PE=1 SV=3
Q9H7N4_ph1005	NA	NA	NA	-0.47373	NA	0	0	SFR19	SFR19_HUMAN Splicing factor, arginine/serine-rich 19 OS=Homo sapiens OX=9606 GN=SCAF1 PE=1 SV=3
Q9H7N4_ph11	NA	NA	NA	NA	0.0493238	0	0	SFR19	SFR19_HUMAN Splicing factor, arginine/serine-rich 19 OS=Homo sapiens OX=9606 GN=SCAF1 PE=1 SV=3
Q9H7N4_ph1195_ph1196	NA	NA	-0.304472	NA	NA	0	0	SFR19	SFR19_HUMAN Splicing factor, arginine/serine-rich 19 OS=Homo sapiens OX=9606 GN=SCAF1 PE=1 SV=3
Q9H7N4_ph13	NA	NA	NA	NA	0.0258984	0	0	SFR19	SFR19_HUMAN Splicing factor, arginine/serine-rich 19 OS=Homo sapiens OX=9606 GN=SCAF1 PE=1 SV=3
Q9H7N4_ph14	NA	NA	NA	NA	-0.0581146	0	0	SFR19	SFR19_HUMAN Splicing factor, arginine/serine-rich 19 OS=Homo sapiens OX=9606 GN=SCAF1 PE=1 SV=3
Q9H7N4_ph15	NA	NA	NA	NA	0.0792761	0	0	SFR19	SFR19_HUMAN Splicing factor, arginine/serine-rich 19 OS=Homo sapiens OX=9606 GN=SCAF1 PE=1 SV=3
Q9H7N4_ph18	NA	NA	NA	NA	-0.0930916	0	0	SFR19	SFR19_HUMAN Splicing factor, arginine/serine-rich 19 OS=Homo sapiens OX=9606 GN=SCAF1 PE=1 SV=3
Q9H7N4_ph19	NA	NA	NA	NA	-0.0685521	0	0	SFR19	SFR19_HUMAN Splicing factor, arginine/serine-rich 19 OS=Homo sapiens OX=9606 GN=SCAF1 PE=1 SV=3
Q9H7N4_ph2	NA	NA	NA	NA	-0.0790814	0	0	SFR19	SFR19_HUMAN Splicing factor, arginine/serine-rich 19 OS=Homo sapiens OX=9606 GN=SCAF1 PE=1 SV=3
Q9H7N4_ph21	NA	NA	NA	NA	0.019766	0	0	SFR19	SFR19_HUMAN Splicing factor, arginine/serine-rich 19 OS=Homo sapiens OX=9606 GN=SCAF1 PE=1 SV=3
Q9H7N4_ph22	NA	NA	NA	NA	-0.0467325	0	0	SFR19	SFR19_HUMAN Splicing factor, arginine/serine-rich 19 OS=Homo sapiens OX=9606 GN=SCAF1 PE=1 SV=3
Q9H7N4_ph23	NA	NA	NA	NA	0.168392	0	0	SFR19	SFR19_HUMAN Splicing factor, arginine/serine-rich 19 OS=Homo sapiens OX=9606 GN=SCAF1 PE=1 SV=3
Q9H7N4_ph234	-0.416606	NA	NA	NA	NA	0	0	SFR19	SFR19_HUMAN Splicing factor, arginine/serine-rich 19 OS=Homo sapiens OX=9606 GN=SCAF1 PE=1 SV=3
Q9H7N4_ph238	0.736382	NA	NA	NA	NA	0	0	SFR19	SFR19_HUMAN Splicing factor, arginine/serine-rich 19 OS=Homo sapiens OX=9606 GN=SCAF1 PE=1 SV=3
Q9H7N4_ph24	NA	NA	NA	NA	0.168392	0	0	SFR19	SFR19_HUMAN Splicing factor, arginine/serine-rich 19 OS=Homo sapiens OX=9606 GN=SCAF1 PE=1 SV=3
Q9H7N4_ph25	NA	NA	NA	NA	-0.200208	0	0	SFR19	SFR19_HUMAN Splicing factor, arginine/serine-rich 19 OS=Homo sapiens OX=9606 GN=SCAF1 PE=1 SV=3
Q9H7N4_ph26	NA	NA	NA	NA	-0.223083	0	0	SFR19	SFR19_HUMAN Splicing factor, arginine/serine-rich 19 OS=Homo sapiens OX=9606 GN=SCAF1 PE=1 SV=3
Q9H7N4_ph27	NA	NA	NA	NA	0.0048571	0	0	SFR19	SFR19_HUMAN Splicing factor, arginine/serine-rich 19 OS=Homo sapiens OX=9606 GN=SCAF1 PE=1 SV=3
Q9H7N4_ph28	NA	NA	NA	NA	-0.0663433	0	0	SFR19	SFR19_HUMAN Splicing factor, arginine/serine-rich 19 OS=Homo sapiens OX=9606 GN=SCAF1 PE=1 SV=3
Q9H7N4_ph29	NA	NA	NA	NA	-0.0663433	0	0	SFR19	SFR19_HUMAN Splicing factor, arginine/serine-rich 19 OS=Homo sapiens OX=9606 GN=SCAF1 PE=1 SV=3
Q9H7N4_ph30	NA	NA	NA	NA	-0.0961863	0	0	SFR19	SFR19_HUMAN Splicing factor, arginine/serine-rich 19 OS=Homo sapiens OX=9606 GN=SCAF1 PE=1 SV=3
Q9H7N4_ph31	NA	NA	NA	NA	-0.0961863	0	0	SFR19	SFR19_HUMAN Splicing factor, arginine/serine-rich 19 OS=Homo sapiens OX=9606 GN=SCAF1 PE=1 SV=3
Q9H7N4_ph32	NA	NA	NA	NA	NA	0	0	SFR19	SFR19_HUMAN Splicing factor, arginine/serine-rich 19 OS=Homo sapiens OX=9606 GN=SCAF1 PE=1 SV=3
Q9H7N4_ph34	NA	NA	NA	NA	-0.0395953	0	0	SFR19	SFR19_HUMAN Splicing factor, arginine/serine-rich 19 OS=Homo sapiens OX=9606 GN=SCAF1 PE=1 SV=3
Q9H7N4_ph35	NA	NA	NA	NA	-0.0395953	0	0	SFR19	SFR19_HUMAN Splicing factor, arginine/serine-rich 19 OS=Homo sapiens OX=9606 GN=SCAF1 PE=1 SV=3
Q9H7N4_ph39	NA	NA	NA	NA	-0.00735233	0	0	SFR19	SFR19_HUMAN Splicing factor, arginine/serine-rich 19 OS=Homo sapiens OX=9606 GN=SCAF1 PE=1 SV=3
Q9H7N4_ph40	NA	NA	NA	NA	-0.0409695	0	0	SFR19	SFR19_HUMAN Splicing factor, arginine/serine-rich 19 OS=Homo sapiens OX=9606 GN=SCAF1 PE=1 SV=3
Q9H7N4_ph42	NA	NA	NA	NA	NA	0	0	SFR19	SFR19_HUMAN Splicing factor, arginine/serine-rich 19 OS=Homo sapiens OX=9606 GN=SCAF1 PE=1 SV=3
Q9H7N4_ph43	NA	NA	NA	NA	0.0272679	0	0	SFR19	SFR19_HUMAN Splicing factor, arginine/serine-rich 19 OS=Homo sapiens OX=9606 GN=SCAF1 PE=1 SV=3
Q9H7N4_ph44	NA	NA	NA	NA	0.00831493	0	0	SFR19	SFR19_HUMAN Splicing factor, arginine/serine-rich 19 OS=Homo sapiens OX=9606 GN=SCAF1 PE=1 SV=3
Q9H7N4_ph45	NA	NA	NA	NA	0.00830835	0	0	SFR19	SFR19_HUMAN Splicing factor, arginine/serine-rich 19 OS=Homo sapiens OX=9606 GN=SCAF1 PE=1 SV=3
Q9H7N4_ph453	0.0565495	NA	NA	NA	NA	0	0	SFR19	SFR19_HUMAN Splicing factor, arginine/serine-rich 19 OS=Homo sapiens OX=9606 GN=SCAF1 PE=1 SV=3
Q9H7N4_ph48	NA	NA	NA	NA	-0.0118973	0	0	SFR19	SFR19_HUMAN Splicing factor, arginine/serine-rich 19 OS=Homo sapiens OX=9606 GN=SCAF1 PE=1 SV=3
Q9H7N4_ph49	NA	NA	NA	NA	-0.0118973	0	0	SFR19	SFR19_HUMAN Splicing factor, arginine/serine-rich 19 OS=Homo sapiens OX=9606 GN=SCAF1 PE=1 SV=3
Q9H7N4_ph494_ph498	0.205216	NA	NA	NA	NA	0	0	SFR19	SFR19_HUMAN Splicing factor, arginine/serine-rich 19 OS=Homo sapiens OX=9606 GN=SCAF1 PE=1 SV=3
Q9H7N4_ph494_ph500	0.232729	NA	NA	NA	NA	0	0	SFR19	SFR19_HUMAN Splicing factor, arginine/serine-rich 19 OS=Homo sapiens OX=9606 GN=SCAF1 PE=1 SV=3
Q9H7N4_ph498	NA	0.89	NA	NA	NA	0	0	SFR19	SFR19_HUMAN Splicing factor, arginine/serine-rich 19 OS=Homo sapiens OX=9606 GN=SCAF1 PE=1 SV=3
Q9H7N4_ph498_ph500	0.0165292	NA	-0.0194059	NA	NA	0	0	SFR19	SFR19_HUMAN Splicing factor, arginine/serine-rich 19 OS=Homo sapiens OX=9606 GN=SCAF1 PE=1 SV=3
Q9H7N4_ph498;Q9H7N4_ph500	NA	0	NA	NA	NA	0	0	SFR19	SFR19_HUMAN Splicing factor, arginine/serine-rich 19 OS=Homo sapiens OX=9606 GN=SCAF1 PE=1 SV=3
Q9H7N4_ph50	NA	NA	NA	NA	NA	0	0	SFR19	SFR19_HUMAN Splicing factor, arginine/serine-rich 19 OS=Homo sapiens OX=9606 GN=SCAF1 PE=1 SV=3
Q9H7N4_ph526	NA	NA	-0.172685	NA	NA	0	0	SFR19	SFR19_HUMAN Splicing factor, arginine/serine-rich 19 OS=Homo sapiens OX=9606 GN=SCAF1 PE=1 SV=3
Q9H7N4_ph6	NA	NA	NA	NA	0.0105662	0	0	SFR19	SFR19_HUMAN Splicing factor, arginine/serine-rich 19 OS=Homo sapiens OX=9606 GN=SCAF1 PE=1 SV=3
Q9H7N4_ph612_ph614	0.320973	NA	-0.167442	NA	NA	0	0	SFR19	SFR19_HUMAN Splicing factor, arginine/serine-rich 19 OS=Homo sapiens OX=9606 GN=SCAF1 PE=1 SV=3
Q9H7N4_ph612;Q9H7N4_ph614	NA	0.32	NA	NA	NA	0	0	SFR19	SFR19_HUMAN Splicing factor, arginine/serine-rich 19 OS=Homo sapiens OX=9606 GN=SCAF1 PE=1 SV=3
Q9H7N4_ph706	-0.152394	NA	NA	NA	NA	0	0	SFR19	SFR19_HUMAN Splicing factor, arginine/serine-rich 19 OS=Homo sapiens OX=9606 GN=SCAF1 PE=1 SV=3
Q9H7N4_ph719	NA	NA	NA	-0.347406	NA	0	0	SFR19	SFR19_HUMAN Splicing factor, arginine/serine-rich 19 OS=Homo sapiens OX=9606 GN=SCAF1 PE=1 SV=3
Q9H7N4_ph724	NA	NA	NA	0.0316681	NA	0	0	SFR19	SFR19_HUMAN Splicing factor, arginine/serine-rich 19 OS=Homo sapiens OX=9606 GN=SCAF1 PE=1 SV=3
Q9H7N4_ph724_ph725	NA	NA	-0.316238	NA	NA	0	0	SFR19	SFR19_HUMAN Splicing factor, arginine/serine-rich 19 OS=Homo sapiens OX=9606 GN=SCAF1 PE=1 SV=3
Q9H7N4_ph725	NA	NA	0.574763	0.418673	NA	0	0	SFR19	SFR19_HUMAN Splicing factor, arginine/serine-rich 19 OS=Homo sapiens OX=9606 GN=SCAF1 PE=1 SV=3
Q9H7N4_ph734	NA	NA	0.251132	NA	NA	0	0	SFR19	SFR19_HUMAN Splicing factor, arginine/serine-rich 19 OS=Homo sapiens OX=9606 GN=SCAF1 PE=1 SV=3
Q9H7N4_ph734_ph738	NA	NA	-0.107461	NA	NA	0	0	SFR19	SFR19_HUMAN Splicing factor, arginine/serine-rich 19 OS=Homo sapiens OX=9606 GN=SCAF1 PE=1 SV=3
Q9H7N4_ph872	-0.087066	NA	NA	-0.253071	NA	0	0	SFR19	SFR19_HUMAN Splicing factor, arginine/serine-rich 19 OS=Homo sapiens OX=9606 GN=SCAF1 PE=1 SV=3
Q9H7N4_ph872_ph874	NA	NA	-0.32261	NA	NA	0	0	SFR19	SFR19_HUMAN Splicing factor, arginine/serine-rich 19 OS=Homo sapiens OX=9606 GN=SCAF1 PE=1 SV=3
Q9H7N4_ph874	0.212538	NA	-0.518111	-0.134363	NA	0	0	SFR19	SFR19_HUMAN Splicing factor, arginine/serine-rich 19 OS=Homo sapiens OX=9606 GN=SCAF1 PE=1 SV=3
Q9H7N4_ph936	NA	NA	-0.256758	NA	NA	0	0	SFR19	SFR19_HUMAN Splicing factor, arginine/serine-rich 19 OS=Homo sapiens OX=9606 GN=SCAF1 PE=1 SV=3
Q9H7N4_ph975	-0.124506	NA	NA	0.0621196	NA	0	0	SFR19	SFR19_HUMAN Splicing factor, arginine/serine-rich 19 OS=Homo sapiens OX=9606 GN=SCAF1 PE=1 SV=3
Q9H7N4_ph989	NA	NA	-0.477725	-0.207977	NA	0	0	SFR19	SFR19_HUMAN Splicing factor, arginine/serine-rich 19 OS=Homo sapiens OX=9606 GN=SCAF1 PE=1 SV=3
Q9H7N4_ph989_ph992	NA	NA	-0.290488	NA	NA	0	0	SFR19	SFR19_HUMAN Splicing factor, arginine/serine-rich 19 OS=Homo sapiens OX=9606 GN=SCAF1 PE=1 SV=3
Q9H7N4_ph992	NA	NA	NA	-0.133198	NA	0	0	SFR19	SFR19_HUMAN Splicing factor, arginine/serine-rich 19 OS=Homo sapiens OX=9606 GN=SCAF1 PE=1 SV=3
Q9H7P6_ph224	NA	-0.36	0.0785334	-0.0980617	NA	0	0	MB12B	MB12B_HUMAN Multivesicular body subunit 12B OS=Homo sapiens OX=9606 GN=MVB12B PE=1 SV=2
Q9H7P6_ph309	NA	NA	NA	0.568285	NA	0	0	MB12B	MB12B_HUMAN Multivesicular body subunit 12B OS=Homo sapiens OX=9606 GN=MVB12B PE=1 SV=2
Q9H7P6_ph311	NA	NA	NA	-0.0491201	NA	0	0	MB12B	MB12B_HUMAN Multivesicular body subunit 12B OS=Homo sapiens OX=9606 GN=MVB12B PE=1 SV=2
Q9H7P9_ph1047	0.0956758	NA	NA	NA	NA	0	0	PKHG2	PKHG2_HUMAN Pleckstrin homology domain-containing family G member 2 OS=Homo sapiens OX=9606 GN=PLEKHG2 PE=1 SV=3
Q9H7P9_ph1049	-0.348152	NA	NA	-0.240533	NA	0	0	PKHG2	PKHG2_HUMAN Pleckstrin homology domain-containing family G member 2 OS=Homo sapiens OX=9606 GN=PLEKHG2 PE=1 SV=3
Q9H7P9_ph1253	NA	NA	NA	0.300819	NA	0	0	PKHG2	PKHG2_HUMAN Pleckstrin homology domain-containing family G member 2 OS=Homo sapiens OX=9606 GN=PLEKHG2 PE=1 SV=3
Q9H7P9_ph1254	-0.361932	NA	NA	NA	NA	0	0	PKHG2	PKHG2_HUMAN Pleckstrin homology domain-containing family G member 2 OS=Homo sapiens OX=9606 GN=PLEKHG2 PE=1 SV=3
Q9H7P9_ph1257	NA	NA	NA	-0.0507522	NA	0	0	PKHG2	PKHG2_HUMAN Pleckstrin homology domain-containing family G member 2 OS=Homo sapiens OX=9606 GN=PLEKHG2 PE=1 SV=3
Q9H7P9_ph1257_ph1261	-0.686859	NA	NA	NA	NA	0	0	PKHG2	PKHG2_HUMAN Pleckstrin homology domain-containing family G member 2 OS=Homo sapiens OX=9606 GN=PLEKHG2 PE=1 SV=3
Q9H7P9_ph1261	NA	NA	NA	-0.312432	NA	0	0	PKHG2	PKHG2_HUMAN Pleckstrin homology domain-containing family G member 2 OS=Homo sapiens OX=9606 GN=PLEKHG2 PE=1 SV=3
Q9H7P9_ph1310	0.513675	NA	NA	-0.392553	NA	0	0	PKHG2	PKHG2_HUMAN Pleckstrin homology domain-containing family G member 2 OS=Homo sapiens OX=9606 GN=PLEKHG2 PE=1 SV=3
Q9H7P9_ph1318	-0.601725	NA	NA	-0.035282	NA	0	0	PKHG2	PKHG2_HUMAN Pleckstrin homology domain-containing family G member 2 OS=Homo sapiens OX=9606 GN=PLEKHG2 PE=1 SV=3
Q9H7P9_ph14	0.528159	NA	NA	NA	NA	0	0	PKHG2	PKHG2_HUMAN Pleckstrin homology domain-containing family G member 2 OS=Homo sapiens OX=9606 GN=PLEKHG2 PE=1 SV=3
Q9H7P9_ph2	NA	NA	NA	NA	-0.0727929	0	0	PKHG2	PKHG2_HUMAN Pleckstrin homology domain-containing family G member 2 OS=Homo sapiens OX=9606 GN=PLEKHG2 PE=1 SV=3
Q9H7P9_ph3	NA	NA	NA	NA	-0.0727929	0	0	PKHG2	PKHG2_HUMAN Pleckstrin homology domain-containing family G member 2 OS=Homo sapiens OX=9606 GN=PLEKHG2 PE=1 SV=3
Q9H7P9_ph445	0.454028	-0.23	NA	-0.0796	NA	0	0	PKHG2	PKHG2_HUMAN Pleckstrin homology domain-containing family G member 2 OS=Homo sapiens OX=9606 GN=PLEKHG2 PE=1 SV=3
Q9H7P9_ph445_ph450	-0.281751	NA	-0.231278	NA	NA	0	0	PKHG2	PKHG2_HUMAN Pleckstrin homology domain-containing family G member 2 OS=Homo sapiens OX=9606 GN=PLEKHG2 PE=1 SV=3
Q9H7P9_ph445;Q9H7P9_ph450	NA	-0.67	NA	NA	NA	0	0	PKHG2	PKHG2_HUMAN Pleckstrin homology domain-containing family G member 2 OS=Homo sapiens OX=9606 GN=PLEKHG2 PE=1 SV=3
Q9H7P9_ph450	0.127026	NA	NA	-0.594943	NA	0	0	PKHG2	PKHG2_HUMAN Pleckstrin homology domain-containing family G member 2 OS=Homo sapiens OX=9606 GN=PLEKHG2 PE=1 SV=3
Q9H7P9_ph469	0.414839	NA	NA	-0.038055	NA	0	0	PKHG2	PKHG2_HUMAN Pleckstrin homology domain-containing family G member 2 OS=Homo sapiens OX=9606 GN=PLEKHG2 PE=1 SV=3
Q9H7P9_ph610	NA	NA	0.0554556	0.46115	NA	0	0	PKHG2	PKHG2_HUMAN Pleckstrin homology domain-containing family G member 2 OS=Homo sapiens OX=9606 GN=PLEKHG2 PE=1 SV=3
Q9H7P9_ph90	0.687487	NA	NA	0.211153	NA	0	0	PKHG2	PKHG2_HUMAN Pleckstrin homology domain-containing family G member 2 OS=Homo sapiens OX=9606 GN=PLEKHG2 PE=1 SV=3
Q9H7P9_ph911	0.637085	NA	NA	0.302577	NA	0	0	PKHG2	PKHG2_HUMAN Pleckstrin homology domain-containing family G member 2 OS=Homo sapiens OX=9606 GN=PLEKHG2 PE=1 SV=3
Q9H7P9_ph911_ph920	0.290534	NA	NA	NA	NA	0	0	PKHG2	PKHG2_HUMAN Pleckstrin homology domain-containing family G member 2 OS=Homo sapiens OX=9606 GN=PLEKHG2 PE=1 SV=3
Q9H7S9_ph252	NA	NA	NA	-0.891381	NA	0	0	ZN703	ZN703_HUMAN Zinc finger protein 703 OS=Homo sapiens OX=9606 GN=ZNF703 PE=1 SV=1
Q9H7U1_ph206	-0.0615581	NA	NA	NA	NA	0	0	CCSE2	CCSE2_HUMAN Serine-rich coiled-coil domain-containing protein 2 OS=Homo sapiens OX=9606 GN=CCSER2 PE=1 SV=2
Q9H7U1_ph231	NA	NA	NA	-0.19811	NA	0	0	CCSE2	CCSE2_HUMAN Serine-rich coiled-coil domain-containing protein 2 OS=Homo sapiens OX=9606 GN=CCSER2 PE=1 SV=2
Q9H7X3_ph86	NA	NA	NA	-0.340428	NA	0	0	ZN696	ZN696_HUMAN Zinc finger protein 696 OS=Homo sapiens OX=9606 GN=ZNF696 PE=2 SV=2
Q9H7X7_ph137	NA	NA	NA	0.0560111	NA	0	0	IFT22	IFT22_HUMAN Intraflagellar transport protein 22 homolog OS=Homo sapiens OX=9606 GN=IFT22 PE=1 SV=1
Q9H7Z6_ph1	NA	NA	NA	NA	0.0138137	0	0	KAT8	KAT8_HUMAN Histone acetyltransferase KAT8 OS=Homo sapiens OX=9606 GN=KAT8 PE=1 SV=2
Q9H7Z6_ph2	NA	NA	NA	NA	0.121539	0	0	KAT8	KAT8_HUMAN Histone acetyltransferase KAT8 OS=Homo sapiens OX=9606 GN=KAT8 PE=1 SV=2
Q9H7Z6_ph3	NA	NA	NA	NA	0.121539	0	0	KAT8	KAT8_HUMAN Histone acetyltransferase KAT8 OS=Homo sapiens OX=9606 GN=KAT8 PE=1 SV=2
Q9H7Z6_ph42	NA	NA	NA	-0.108785	NA	0	0	KAT8	KAT8_HUMAN Histone acetyltransferase KAT8 OS=Homo sapiens OX=9606 GN=KAT8 PE=1 SV=2
Q9H7Z6_ph45	NA	NA	NA	-0.119244	NA	0	0	KAT8	KAT8_HUMAN Histone acetyltransferase KAT8 OS=Homo sapiens OX=9606 GN=KAT8 PE=1 SV=2
Q9H841-2_ph362	NA	NA	NA	-0.131353	NA	0	0	NA	NA
Q9H841-2_ph363	NA	NA	NA	0.183681	NA	0	0	NA	NA
Q9H845_ph474	NA	NA	0.936028	NA	NA	0	0	ACAD9	ACAD9_HUMAN Complex I assembly factor ACAD9, mitochondrial OS=Homo sapiens OX=9606 GN=ACAD9 PE=1 SV=1
Q9H875_ph3	0.265518	NA	NA	NA	NA	0	0	PKRI1	PKRI1_HUMAN PRKR-interacting protein 1 OS=Homo sapiens OX=9606 GN=PRKRIP1 PE=1 SV=1
Q9H8E8_ph289	-0.0750048	NA	NA	NA	NA	0	0	CSR2B	CSR2B_HUMAN Cysteine-rich protein 2-binding protein OS=Homo sapiens OX=9606 GN=KAT14 PE=1 SV=3
Q9H8G2_ph1	NA	NA	NA	NA	0.115895	0	0	CAAP1	CAAP1_HUMAN Caspase activity and apoptosis inhibitor 1 OS=Homo sapiens OX=9606 GN=CAAP1 PE=1 SV=2
Q9H8G2_ph2	NA	NA	NA	NA	0.0492679	0	0	CAAP1	CAAP1_HUMAN Caspase activity and apoptosis inhibitor 1 OS=Homo sapiens OX=9606 GN=CAAP1 PE=1 SV=2
Q9H8G2_ph203	0.362031	NA	-0.535822	NA	NA	0	0	CAAP1	CAAP1_HUMAN Caspase activity and apoptosis inhibitor 1 OS=Homo sapiens OX=9606 GN=CAAP1 PE=1 SV=2
Q9H8G2_ph3	NA	NA	NA	NA	-0.0236993	0	0	CAAP1	CAAP1_HUMAN Caspase activity and apoptosis inhibitor 1 OS=Homo sapiens OX=9606 GN=CAAP1 PE=1 SV=2
Q9H8G2_ph312	0.40901	NA	0.135912	0.124808	NA	0	0	CAAP1	CAAP1_HUMAN Caspase activity and apoptosis inhibitor 1 OS=Homo sapiens OX=9606 GN=CAAP1 PE=1 SV=2
Q9H8G2_ph4	NA	NA	NA	NA	0.0625075	0	0	CAAP1	CAAP1_HUMAN Caspase activity and apoptosis inhibitor 1 OS=Homo sapiens OX=9606 GN=CAAP1 PE=1 SV=2
Q9H8G2_ph6	NA	NA	NA	NA	0.072077	0	0	CAAP1	CAAP1_HUMAN Caspase activity and apoptosis inhibitor 1 OS=Homo sapiens OX=9606 GN=CAAP1 PE=1 SV=2
Q9H8G2_ph89_ph90	NA	NA	0.505335	NA	NA	0	0	CAAP1	CAAP1_HUMAN Caspase activity and apoptosis inhibitor 1 OS=Homo sapiens OX=9606 GN=CAAP1 PE=1 SV=2
Q9H8K7_ph424	NA	NA	NA	0.872064	NA	0	0	CJ088	CJ088_HUMAN Uncharacterized protein C10orf88 OS=Homo sapiens OX=9606 GN=C10orf88 PE=1 SV=2
Q9H8M2_ph10	NA	NA	NA	NA	-0.406515	0	0	BRD9	BRD9_HUMAN Bromodomain-containing protein 9 OS=Homo sapiens OX=9606 GN=BRD9 PE=1 SV=2
Q9H8M2_ph103	NA	NA	-0.649172	NA	NA	0	0	BRD9	BRD9_HUMAN Bromodomain-containing protein 9 OS=Homo sapiens OX=9606 GN=BRD9 PE=1 SV=2
Q9H8M2_ph11	NA	NA	NA	NA	-0.406515	0	0	BRD9	BRD9_HUMAN Bromodomain-containing protein 9 OS=Homo sapiens OX=9606 GN=BRD9 PE=1 SV=2
Q9H8M2_ph56	-0.634123	NA	NA	0.15509	NA	0	0	BRD9	BRD9_HUMAN Bromodomain-containing protein 9 OS=Homo sapiens OX=9606 GN=BRD9 PE=1 SV=2
Q9H8M2_ph566	-0.360511	NA	NA	0.0219962	NA	0	0	BRD9	BRD9_HUMAN Bromodomain-containing protein 9 OS=Homo sapiens OX=9606 GN=BRD9 PE=1 SV=2
Q9H8M2_ph568	-0.798841	NA	-0.236082	0.0782129	NA	0	0	BRD9	BRD9_HUMAN Bromodomain-containing protein 9 OS=Homo sapiens OX=9606 GN=BRD9 PE=1 SV=2
Q9H8M2_ph583	NA	NA	NA	-0.30911	NA	0	0	BRD9	BRD9_HUMAN Bromodomain-containing protein 9 OS=Homo sapiens OX=9606 GN=BRD9 PE=1 SV=2
Q9H8M2_ph588	0.454477	NA	-0.515549	-0.126425	NA	0	0	BRD9	BRD9_HUMAN Bromodomain-containing protein 9 OS=Homo sapiens OX=9606 GN=BRD9 PE=1 SV=2
Q9H8M2_ph594	NA	NA	NA	-0.0659957	NA	0	0	BRD9	BRD9_HUMAN Bromodomain-containing protein 9 OS=Homo sapiens OX=9606 GN=BRD9 PE=1 SV=2
Q9H8M2_ph7	NA	NA	NA	NA	0.00840267	0	0	BRD9	BRD9_HUMAN Bromodomain-containing protein 9 OS=Homo sapiens OX=9606 GN=BRD9 PE=1 SV=2
Q9H8M2_ph9	NA	NA	NA	NA	-0.128909	0	0	BRD9	BRD9_HUMAN Bromodomain-containing protein 9 OS=Homo sapiens OX=9606 GN=BRD9 PE=1 SV=2
Q9H8M7_ph125	NA	-0.17	NA	NA	NA	0	0	MINY3	MINY3_HUMAN Ubiquitin carboxyl-terminal hydrolase MINDY-3 OS=Homo sapiens OX=9606 GN=MINDY3 PE=1 SV=1
Q9H8M9_ph113	-0.122845	NA	NA	NA	NA	0	0	EVA1A	EVA1A_HUMAN Protein eva-1 homolog A OS=Homo sapiens OX=9606 GN=EVA1A PE=1 SV=1
Q9H8M9_ph114	-0.152382	NA	-0.826258	-0.176306	NA	0	0	EVA1A	EVA1A_HUMAN Protein eva-1 homolog A OS=Homo sapiens OX=9606 GN=EVA1A PE=1 SV=1
Q9H8M9_ph2	NA	NA	NA	NA	0.178727	0	0	EVA1A	EVA1A_HUMAN Protein eva-1 homolog A OS=Homo sapiens OX=9606 GN=EVA1A PE=1 SV=1
Q9H8M9_ph3	NA	NA	NA	NA	0.178727	0	0	EVA1A	EVA1A_HUMAN Protein eva-1 homolog A OS=Homo sapiens OX=9606 GN=EVA1A PE=1 SV=1
Q9H8N7_ph1	NA	NA	NA	NA	0.151786	0	0	ZN395	ZN395_HUMAN Zinc finger protein 395 OS=Homo sapiens OX=9606 GN=ZNF395 PE=1 SV=2
Q9H8N7_ph467	NA	NA	NA	-0.473396	NA	0	0	ZN395	ZN395_HUMAN Zinc finger protein 395 OS=Homo sapiens OX=9606 GN=ZNF395 PE=1 SV=2
Q9H8N7_ph468	NA	NA	NA	-0.599603	NA	0	0	ZN395	ZN395_HUMAN Zinc finger protein 395 OS=Homo sapiens OX=9606 GN=ZNF395 PE=1 SV=2
Q9H8S9_ph2	NA	NA	NA	NA	-0.288163	0	0	MOB1A	MOB1A_HUMAN MOB kinase activator 1A OS=Homo sapiens OX=9606 GN=MOB1A PE=1 SV=4
Q9H8S9_ph3	NA	NA	NA	NA	-0.288163	0	0	MOB1A	MOB1A_HUMAN MOB kinase activator 1A OS=Homo sapiens OX=9606 GN=MOB1A PE=1 SV=4
Q9H8S9_ph35	NA	NA	NA	-0.161694	NA	0	0	MOB1A	MOB1A_HUMAN MOB kinase activator 1A OS=Homo sapiens OX=9606 GN=MOB1A PE=1 SV=4
Q9H8T0_ph29	NA	NA	NA	NA	NA	0	0	AKTIP	AKTIP_HUMAN AKT-interacting protein OS=Homo sapiens OX=9606 GN=AKTIP PE=1 SV=1
Q9H8T0_ph30	0.14326	0.36	NA	NA	NA	0	0	AKTIP	AKTIP_HUMAN AKT-interacting protein OS=Homo sapiens OX=9606 GN=AKTIP PE=1 SV=1
Q9H8T0_ph34	-0.235026	NA	NA	NA	NA	0	0	AKTIP	AKTIP_HUMAN AKT-interacting protein OS=Homo sapiens OX=9606 GN=AKTIP PE=1 SV=1
Q9H8U3_ph112	NA	NA	NA	-0.906279	NA	0	0	ZFAN3	ZFAN3_HUMAN AN1-type zinc finger protein 3 OS=Homo sapiens OX=9606 GN=ZFAND3 PE=1 SV=1
Q9H8U3_ph114	NA	NA	NA	-0.796132	NA	0	0	ZFAN3	ZFAN3_HUMAN AN1-type zinc finger protein 3 OS=Homo sapiens OX=9606 GN=ZFAND3 PE=1 SV=1
Q9H8U3_ph122_ph124_ph129	-0.278835	NA	NA	NA	NA	0	0	ZFAN3	ZFAN3_HUMAN AN1-type zinc finger protein 3 OS=Homo sapiens OX=9606 GN=ZFAND3 PE=1 SV=1
Q9H8U3_ph129	NA	-0.43	NA	NA	NA	0	0	ZFAN3	ZFAN3_HUMAN AN1-type zinc finger protein 3 OS=Homo sapiens OX=9606 GN=ZFAND3 PE=1 SV=1
Q9H8U3_ph2	NA	NA	NA	NA	-0.368421	0	0	ZFAN3	ZFAN3_HUMAN AN1-type zinc finger protein 3 OS=Homo sapiens OX=9606 GN=ZFAND3 PE=1 SV=1
Q9H8U3_ph3	NA	NA	NA	NA	-0.368421	0	0	ZFAN3	ZFAN3_HUMAN AN1-type zinc finger protein 3 OS=Homo sapiens OX=9606 GN=ZFAND3 PE=1 SV=1
Q9H8V3_ph2	NA	NA	NA	NA	-0.410479	0	0	ECT2	ECT2_HUMAN Protein ECT2 OS=Homo sapiens OX=9606 GN=ECT2 PE=1 SV=4
Q9H8V3_ph3	NA	NA	NA	NA	-0.410479	0	0	ECT2	ECT2_HUMAN Protein ECT2 OS=Homo sapiens OX=9606 GN=ECT2 PE=1 SV=4
Q9H8V3_ph373	NA	NA	NA	0.340564	NA	0	0	ECT2	ECT2_HUMAN Protein ECT2 OS=Homo sapiens OX=9606 GN=ECT2 PE=1 SV=4
Q9H8V3_ph397	NA	NA	NA	-0.327786	NA	0	0	ECT2	ECT2_HUMAN Protein ECT2 OS=Homo sapiens OX=9606 GN=ECT2 PE=1 SV=4
Q9H8V3_ph444	NA	NA	NA	-0.39056	NA	0	0	ECT2	ECT2_HUMAN Protein ECT2 OS=Homo sapiens OX=9606 GN=ECT2 PE=1 SV=4
Q9H8V3_ph716	NA	NA	NA	-0.699871	NA	0	0	ECT2	ECT2_HUMAN Protein ECT2 OS=Homo sapiens OX=9606 GN=ECT2 PE=1 SV=4
Q9H8V3_ph842	-0.282552	NA	NA	NA	NA	0	0	ECT2	ECT2_HUMAN Protein ECT2 OS=Homo sapiens OX=9606 GN=ECT2 PE=1 SV=4
Q9H8V3_ph857	-0.29446	NA	NA	NA	NA	0	0	ECT2	ECT2_HUMAN Protein ECT2 OS=Homo sapiens OX=9606 GN=ECT2 PE=1 SV=4
Q9H8V3_ph861	-0.41967	NA	NA	NA	NA	0	0	ECT2	ECT2_HUMAN Protein ECT2 OS=Homo sapiens OX=9606 GN=ECT2 PE=1 SV=4
Q9H8V3_ph866	-0.259823	NA	NA	NA	NA	0	0	ECT2	ECT2_HUMAN Protein ECT2 OS=Homo sapiens OX=9606 GN=ECT2 PE=1 SV=4
Q9H8V3_ph869	-0.280559	NA	NA	NA	NA	0	0	ECT2	ECT2_HUMAN Protein ECT2 OS=Homo sapiens OX=9606 GN=ECT2 PE=1 SV=4
Q9H8V3_ph889	NA	NA	NA	-0.666702	NA	0	0	ECT2	ECT2_HUMAN Protein ECT2 OS=Homo sapiens OX=9606 GN=ECT2 PE=1 SV=4
Q9H8V3_ph891	NA	NA	NA	0.712919	NA	0	0	ECT2	ECT2_HUMAN Protein ECT2 OS=Homo sapiens OX=9606 GN=ECT2 PE=1 SV=4
Q9H8W4_ph10	NA	NA	NA	NA	-0.140868	0	0	PKHF2	PKHF2_HUMAN Pleckstrin homology domain-containing family F member 2 OS=Homo sapiens OX=9606 GN=PLEKHF2 PE=1 SV=1
Q9H8W4_ph11	NA	NA	NA	NA	-0.140868	0	0	PKHF2	PKHF2_HUMAN Pleckstrin homology domain-containing family F member 2 OS=Homo sapiens OX=9606 GN=PLEKHF2 PE=1 SV=1
Q9H8W4_ph16	NA	0.21	NA	NA	NA	0	0	PKHF2	PKHF2_HUMAN Pleckstrin homology domain-containing family F member 2 OS=Homo sapiens OX=9606 GN=PLEKHF2 PE=1 SV=1
Q9H8W4_ph226	NA	NA	0.958168	NA	NA	0	0	PKHF2	PKHF2_HUMAN Pleckstrin homology domain-containing family F member 2 OS=Homo sapiens OX=9606 GN=PLEKHF2 PE=1 SV=1
Q9H8W4_ph239	NA	NA	0.205228	NA	NA	0	0	PKHF2	PKHF2_HUMAN Pleckstrin homology domain-containing family F member 2 OS=Homo sapiens OX=9606 GN=PLEKHF2 PE=1 SV=1
Q9H8W4_ph239_ph248	NA	NA	-0.453591	NA	NA	0	0	PKHF2	PKHF2_HUMAN Pleckstrin homology domain-containing family F member 2 OS=Homo sapiens OX=9606 GN=PLEKHF2 PE=1 SV=1
Q9H8W4_ph3	NA	NA	NA	NA	NA	0	0	PKHF2	PKHF2_HUMAN Pleckstrin homology domain-containing family F member 2 OS=Homo sapiens OX=9606 GN=PLEKHF2 PE=1 SV=1
Q9H8W4_ph4	NA	NA	NA	NA	NA	0	0	PKHF2	PKHF2_HUMAN Pleckstrin homology domain-containing family F member 2 OS=Homo sapiens OX=9606 GN=PLEKHF2 PE=1 SV=1
Q9H8W4_ph5	NA	NA	NA	NA	-0.0508606	0	0	PKHF2	PKHF2_HUMAN Pleckstrin homology domain-containing family F member 2 OS=Homo sapiens OX=9606 GN=PLEKHF2 PE=1 SV=1
Q9H8W4_ph6	NA	NA	NA	NA	-0.0661492	0	0	PKHF2	PKHF2_HUMAN Pleckstrin homology domain-containing family F member 2 OS=Homo sapiens OX=9606 GN=PLEKHF2 PE=1 SV=1
Q9H8W4_ph7	NA	NA	NA	NA	-0.0420064	0	0	PKHF2	PKHF2_HUMAN Pleckstrin homology domain-containing family F member 2 OS=Homo sapiens OX=9606 GN=PLEKHF2 PE=1 SV=1
Q9H8W4_ph9	NA	NA	NA	NA	-0.140868	0	0	PKHF2	PKHF2_HUMAN Pleckstrin homology domain-containing family F member 2 OS=Homo sapiens OX=9606 GN=PLEKHF2 PE=1 SV=1
Q9H8Y5_ph2	NA	NA	NA	NA	0.259261	0	0	ANKZ1	ANKZ1_HUMAN Ankyrin repeat and zinc finger domain-containing protein 1 OS=Homo sapiens OX=9606 GN=ANKZF1 PE=1 SV=1
Q9H8Y5_ph361	-0.227332	NA	0.0858939	0.21274	NA	0	0	ANKZ1	ANKZ1_HUMAN Ankyrin repeat and zinc finger domain-containing protein 1 OS=Homo sapiens OX=9606 GN=ANKZF1 PE=1 SV=1
Q9H8Y5_ph533	NA	NA	NA	0.405539	NA	0	0	ANKZ1	ANKZ1_HUMAN Ankyrin repeat and zinc finger domain-containing protein 1 OS=Homo sapiens OX=9606 GN=ANKZF1 PE=1 SV=1
Q9H8Y5_ph6	NA	NA	NA	NA	0.063559	0	0	ANKZ1	ANKZ1_HUMAN Ankyrin repeat and zinc finger domain-containing protein 1 OS=Homo sapiens OX=9606 GN=ANKZF1 PE=1 SV=1
Q9H8Y5_ph607	NA	NA	-0.29473	NA	NA	0	0	ANKZ1	ANKZ1_HUMAN Ankyrin repeat and zinc finger domain-containing protein 1 OS=Homo sapiens OX=9606 GN=ANKZF1 PE=1 SV=1
Q9H8Y5_ph674	NA	NA	NA	-0.145757	NA	0	0	ANKZ1	ANKZ1_HUMAN Ankyrin repeat and zinc finger domain-containing protein 1 OS=Homo sapiens OX=9606 GN=ANKZF1 PE=1 SV=1
Q9H8Y5_ph675	NA	NA	0.445167	-0.267711	NA	0	0	ANKZ1	ANKZ1_HUMAN Ankyrin repeat and zinc finger domain-containing protein 1 OS=Homo sapiens OX=9606 GN=ANKZF1 PE=1 SV=1
Q9H8Y5_ph7	NA	NA	NA	NA	-0.0961209	0	0	ANKZ1	ANKZ1_HUMAN Ankyrin repeat and zinc finger domain-containing protein 1 OS=Homo sapiens OX=9606 GN=ANKZF1 PE=1 SV=1
Q9H8Y5_ph8	NA	NA	NA	NA	0.0712488	0	0	ANKZ1	ANKZ1_HUMAN Ankyrin repeat and zinc finger domain-containing protein 1 OS=Homo sapiens OX=9606 GN=ANKZF1 PE=1 SV=1
Q9H8Y5_ph9	NA	NA	NA	NA	0.0712488	0	0	ANKZ1	ANKZ1_HUMAN Ankyrin repeat and zinc finger domain-containing protein 1 OS=Homo sapiens OX=9606 GN=ANKZF1 PE=1 SV=1
Q9H8Y8_ph1	NA	NA	NA	NA	-0.0126996	0	0	GORS2	GORS2_HUMAN Golgi reassembly-stacking protein 2 OS=Homo sapiens OX=9606 GN=GORASP2 PE=1 SV=3
Q9H8Y8_ph2	NA	NA	NA	NA	0.0789613	0	0	GORS2	GORS2_HUMAN Golgi reassembly-stacking protein 2 OS=Homo sapiens OX=9606 GN=GORASP2 PE=1 SV=3
Q9H8Y8_ph214	NA	NA	NA	0.292386	NA	0	0	GORS2	GORS2_HUMAN Golgi reassembly-stacking protein 2 OS=Homo sapiens OX=9606 GN=GORASP2 PE=1 SV=3
Q9H8Y8_ph3	NA	NA	NA	NA	0.0980997	0	0	GORS2	GORS2_HUMAN Golgi reassembly-stacking protein 2 OS=Homo sapiens OX=9606 GN=GORASP2 PE=1 SV=3
Q9H8Y8_ph4	NA	NA	NA	NA	0.0934451	0	0	GORS2	GORS2_HUMAN Golgi reassembly-stacking protein 2 OS=Homo sapiens OX=9606 GN=GORASP2 PE=1 SV=3
Q9H8Y8_ph409	NA	NA	0.804701	0.399222	NA	0	0	GORS2	GORS2_HUMAN Golgi reassembly-stacking protein 2 OS=Homo sapiens OX=9606 GN=GORASP2 PE=1 SV=3
Q9H8Y8_ph415	NA	NA	NA	-0.00277901	NA	0	0	GORS2	GORS2_HUMAN Golgi reassembly-stacking protein 2 OS=Homo sapiens OX=9606 GN=GORASP2 PE=1 SV=3
Q9H8Y8_ph432	0.404625	NA	NA	NA	NA	0	0	GORS2	GORS2_HUMAN Golgi reassembly-stacking protein 2 OS=Homo sapiens OX=9606 GN=GORASP2 PE=1 SV=3
Q9H8Y8_ph451	0.239419	NA	NA	0.560822	NA	0	0	GORS2	GORS2_HUMAN Golgi reassembly-stacking protein 2 OS=Homo sapiens OX=9606 GN=GORASP2 PE=1 SV=3
Q9H8Y8_ph5	NA	NA	NA	NA	0.10323	0	0	GORS2	GORS2_HUMAN Golgi reassembly-stacking protein 2 OS=Homo sapiens OX=9606 GN=GORASP2 PE=1 SV=3
Q9H8Y8_ph6	NA	NA	NA	NA	NA	0	0	GORS2	GORS2_HUMAN Golgi reassembly-stacking protein 2 OS=Homo sapiens OX=9606 GN=GORASP2 PE=1 SV=3
Q9H8Y8_ph7	NA	NA	NA	NA	NA	0	0	GORS2	GORS2_HUMAN Golgi reassembly-stacking protein 2 OS=Homo sapiens OX=9606 GN=GORASP2 PE=1 SV=3
Q9H902_ph150	NA	NA	-0.0440312	NA	NA	0	0	REEP1	REEP1_HUMAN Receptor expression-enhancing protein 1 OS=Homo sapiens OX=9606 GN=REEP1 PE=1 SV=1
Q9H910_ph132	0.364317	NA	-0.234361	NA	NA	0	0	JUPI2	JUPI2_HUMAN Jupiter microtubule associated homolog 2 OS=Homo sapiens OX=9606 GN=JPT2 PE=1 SV=1
Q9H910_ph24	-0.0863896	NA	NA	NA	NA	0	0	JUPI2	JUPI2_HUMAN Jupiter microtubule associated homolog 2 OS=Homo sapiens OX=9606 GN=JPT2 PE=1 SV=1
Q9H910_ph38	NA	NA	NA	-0.00294393	NA	0	0	JUPI2	JUPI2_HUMAN Jupiter microtubule associated homolog 2 OS=Homo sapiens OX=9606 GN=JPT2 PE=1 SV=1
Q9H910_ph69	0.176609	NA	0.257101	NA	NA	0	0	JUPI2	JUPI2_HUMAN Jupiter microtubule associated homolog 2 OS=Homo sapiens OX=9606 GN=JPT2 PE=1 SV=1
Q9H910_ph76	NA	NA	NA	-0.65932	NA	0	0	JUPI2	JUPI2_HUMAN Jupiter microtubule associated homolog 2 OS=Homo sapiens OX=9606 GN=JPT2 PE=1 SV=1
Q9H930_ph180	NA	NA	0.179661	NA	NA	0	0	SP14L	SP14L_HUMAN Nuclear body protein SP140-like protein OS=Homo sapiens OX=9606 GN=SP140L PE=1 SV=3
Q9H972_ph224	NA	NA	-0.285693	NA	NA	0	0	CN093	CN093_HUMAN Uncharacterized protein C14orf93 OS=Homo sapiens OX=9606 GN=C14orf93 PE=1 SV=1
Q9H972_ph283	NA	NA	NA	-0.393429	NA	0	0	CN093	CN093_HUMAN Uncharacterized protein C14orf93 OS=Homo sapiens OX=9606 GN=C14orf93 PE=1 SV=1
Q9H981_ph132	NA	-0.49	-0.304221	0.0961764	NA	0	0	ARP8	ARP8_HUMAN Actin-related protein 8 OS=Homo sapiens OX=9606 GN=ACTR8 PE=1 SV=2
Q9H999_ph283	NA	NA	-0.761912	NA	NA	0	0	PANK3	PANK3_HUMAN Pantothenate kinase 3 OS=Homo sapiens OX=9606 GN=PANK3 PE=1 SV=1
Q9H9A7_ph292	NA	NA	NA	-0.106919	NA	0	0	RMI1	RMI1_HUMAN RecQ-mediated genome instability protein 1 OS=Homo sapiens OX=9606 GN=RMI1 PE=1 SV=3
Q9H9B1_ph435	-0.159669	NA	NA	NA	NA	0	0	EHMT1	EHMT1_HUMAN Histone-lysine N-methyltransferase EHMT1 OS=Homo sapiens OX=9606 GN=EHMT1 PE=1 SV=4
Q9H9C1_ph108	NA	NA	NA	-0.0823699	NA	0	0	SPE39	SPE39_HUMAN Spermatogenesis-defective protein 39 homolog OS=Homo sapiens OX=9606 GN=VIPAS39 PE=1 SV=1
Q9H9C1_ph117	NA	NA	NA	0.0193623	NA	0	0	SPE39	SPE39_HUMAN Spermatogenesis-defective protein 39 homolog OS=Homo sapiens OX=9606 GN=VIPAS39 PE=1 SV=1
Q9H9C1_ph121	0.307141	NA	0.118822	0.363381	NA	0	0	SPE39	SPE39_HUMAN Spermatogenesis-defective protein 39 homolog OS=Homo sapiens OX=9606 GN=VIPAS39 PE=1 SV=1
Q9H9C1_ph121_ph124	NA	NA	0.341037	NA	NA	0	0	SPE39	SPE39_HUMAN Spermatogenesis-defective protein 39 homolog OS=Homo sapiens OX=9606 GN=VIPAS39 PE=1 SV=1
Q9H9C1_ph132	NA	NA	NA	-0.339531	NA	0	0	SPE39	SPE39_HUMAN Spermatogenesis-defective protein 39 homolog OS=Homo sapiens OX=9606 GN=VIPAS39 PE=1 SV=1
Q9H9C1_ph2	NA	NA	NA	NA	0.0111569	0	0	SPE39	SPE39_HUMAN Spermatogenesis-defective protein 39 homolog OS=Homo sapiens OX=9606 GN=VIPAS39 PE=1 SV=1
Q9H9C1_ph3	NA	NA	NA	NA	0.0111569	0	0	SPE39	SPE39_HUMAN Spermatogenesis-defective protein 39 homolog OS=Homo sapiens OX=9606 GN=VIPAS39 PE=1 SV=1
Q9H9C1_ph90	0.195431	NA	NA	NA	NA	0	0	SPE39	SPE39_HUMAN Spermatogenesis-defective protein 39 homolog OS=Homo sapiens OX=9606 GN=VIPAS39 PE=1 SV=1
Q9H9C1_ph93	0.360325	NA	NA	0.757629	NA	0	0	SPE39	SPE39_HUMAN Spermatogenesis-defective protein 39 homolog OS=Homo sapiens OX=9606 GN=VIPAS39 PE=1 SV=1
Q9H9C1_ph96	NA	NA	NA	0.162148	NA	0	0	SPE39	SPE39_HUMAN Spermatogenesis-defective protein 39 homolog OS=Homo sapiens OX=9606 GN=VIPAS39 PE=1 SV=1
Q9H9C1_ph97	0.00939974	NA	NA	NA	NA	0	0	SPE39	SPE39_HUMAN Spermatogenesis-defective protein 39 homolog OS=Homo sapiens OX=9606 GN=VIPAS39 PE=1 SV=1
Q9H9D4_ph322	-0.129071	NA	0.55321	-0.0812265	NA	0	0	ZN408	ZN408_HUMAN Zinc finger protein 408 OS=Homo sapiens OX=9606 GN=ZNF408 PE=1 SV=1
Q9H9D4_ph322_ph338	-0.928211	NA	NA	NA	NA	0	0	ZN408	ZN408_HUMAN Zinc finger protein 408 OS=Homo sapiens OX=9606 GN=ZNF408 PE=1 SV=1
Q9H9D4_ph338	NA	NA	NA	0.416022	NA	0	0	ZN408	ZN408_HUMAN Zinc finger protein 408 OS=Homo sapiens OX=9606 GN=ZNF408 PE=1 SV=1
Q9H9D4_ph66	-0.0607151	NA	NA	NA	NA	0	0	ZN408	ZN408_HUMAN Zinc finger protein 408 OS=Homo sapiens OX=9606 GN=ZNF408 PE=1 SV=1
Q9H9E1_ph120	NA	NA	NA	0.178786	NA	0	0	ANRA2	ANRA2_HUMAN Ankyrin repeat family A protein 2 OS=Homo sapiens OX=9606 GN=ANKRA2 PE=1 SV=1
Q9H9E1_ph124	-0.233214	NA	NA	NA	NA	0	0	ANRA2	ANRA2_HUMAN Ankyrin repeat family A protein 2 OS=Homo sapiens OX=9606 GN=ANKRA2 PE=1 SV=1
Q9H9E3_ph11	-0.554723	NA	NA	NA	NA	0	0	COG4	COG4_HUMAN Conserved oligomeric Golgi complex subunit 4 OS=Homo sapiens OX=9606 GN=COG4 PE=1 SV=3
Q9H9E3_ph6	-0.0880681	NA	NA	NA	NA	0	0	COG4	COG4_HUMAN Conserved oligomeric Golgi complex subunit 4 OS=Homo sapiens OX=9606 GN=COG4 PE=1 SV=3
Q9H9J4_ph1007	-0.59071	NA	NA	0.183143	NA	0	0	UBP42	UBP42_HUMAN Ubiquitin carboxyl-terminal hydrolase 42 OS=Homo sapiens OX=9606 GN=USP42 PE=1 SV=3
Q9H9J4_ph11	NA	NA	NA	NA	-0.0328727	0	0	UBP42	UBP42_HUMAN Ubiquitin carboxyl-terminal hydrolase 42 OS=Homo sapiens OX=9606 GN=USP42 PE=1 SV=3
Q9H9J4_ph1133	NA	NA	NA	0.236383	NA	0	0	UBP42	UBP42_HUMAN Ubiquitin carboxyl-terminal hydrolase 42 OS=Homo sapiens OX=9606 GN=USP42 PE=1 SV=3
Q9H9J4_ph1166	-0.855665	NA	-0.238057	0.533219	NA	0	0	UBP42	UBP42_HUMAN Ubiquitin carboxyl-terminal hydrolase 42 OS=Homo sapiens OX=9606 GN=USP42 PE=1 SV=3
Q9H9J4_ph12	NA	NA	NA	NA	NA	0	0	UBP42	UBP42_HUMAN Ubiquitin carboxyl-terminal hydrolase 42 OS=Homo sapiens OX=9606 GN=USP42 PE=1 SV=3
Q9H9J4_ph1219	-0.310382	NA	NA	NA	NA	0	0	UBP42	UBP42_HUMAN Ubiquitin carboxyl-terminal hydrolase 42 OS=Homo sapiens OX=9606 GN=USP42 PE=1 SV=3
Q9H9J4_ph1219_ph1222	-0.441682	NA	NA	NA	NA	0	0	UBP42	UBP42_HUMAN Ubiquitin carboxyl-terminal hydrolase 42 OS=Homo sapiens OX=9606 GN=USP42 PE=1 SV=3
Q9H9J4_ph1219_ph1222_ph1226	NA	NA	-0.364889	NA	NA	0	0	UBP42	UBP42_HUMAN Ubiquitin carboxyl-terminal hydrolase 42 OS=Homo sapiens OX=9606 GN=USP42 PE=1 SV=3
Q9H9J4_ph1219_ph1226	-0.299553	NA	NA	NA	NA	0	0	UBP42	UBP42_HUMAN Ubiquitin carboxyl-terminal hydrolase 42 OS=Homo sapiens OX=9606 GN=USP42 PE=1 SV=3
Q9H9J4_ph13	NA	NA	NA	NA	-0.0328727	0	0	UBP42	UBP42_HUMAN Ubiquitin carboxyl-terminal hydrolase 42 OS=Homo sapiens OX=9606 GN=USP42 PE=1 SV=3
Q9H9J4_ph14	NA	NA	NA	NA	-0.19871	0	0	UBP42	UBP42_HUMAN Ubiquitin carboxyl-terminal hydrolase 42 OS=Homo sapiens OX=9606 GN=USP42 PE=1 SV=3
Q9H9J4_ph15	NA	NA	NA	NA	-0.19871	0	0	UBP42	UBP42_HUMAN Ubiquitin carboxyl-terminal hydrolase 42 OS=Homo sapiens OX=9606 GN=USP42 PE=1 SV=3
Q9H9J4_ph19	NA	NA	NA	NA	-0.0946289	0	0	UBP42	UBP42_HUMAN Ubiquitin carboxyl-terminal hydrolase 42 OS=Homo sapiens OX=9606 GN=USP42 PE=1 SV=3
Q9H9J4_ph2	NA	NA	NA	NA	-0.0110096	0	0	UBP42	UBP42_HUMAN Ubiquitin carboxyl-terminal hydrolase 42 OS=Homo sapiens OX=9606 GN=USP42 PE=1 SV=3
Q9H9J4_ph20	NA	NA	NA	NA	-0.0946289	0	0	UBP42	UBP42_HUMAN Ubiquitin carboxyl-terminal hydrolase 42 OS=Homo sapiens OX=9606 GN=USP42 PE=1 SV=3
Q9H9J4_ph21	NA	NA	NA	NA	-0.0946289	0	0	UBP42	UBP42_HUMAN Ubiquitin carboxyl-terminal hydrolase 42 OS=Homo sapiens OX=9606 GN=USP42 PE=1 SV=3
Q9H9J4_ph427	NA	NA	NA	-0.145131	NA	0	0	UBP42	UBP42_HUMAN Ubiquitin carboxyl-terminal hydrolase 42 OS=Homo sapiens OX=9606 GN=USP42 PE=1 SV=3
Q9H9J4_ph7	NA	NA	NA	NA	NA	0	0	UBP42	UBP42_HUMAN Ubiquitin carboxyl-terminal hydrolase 42 OS=Homo sapiens OX=9606 GN=USP42 PE=1 SV=3
Q9H9J4_ph75	-0.556548	NA	NA	NA	NA	0	0	UBP42	UBP42_HUMAN Ubiquitin carboxyl-terminal hydrolase 42 OS=Homo sapiens OX=9606 GN=USP42 PE=1 SV=3
Q9H9J4_ph754	NA	NA	-0.695516	NA	NA	0	0	UBP42	UBP42_HUMAN Ubiquitin carboxyl-terminal hydrolase 42 OS=Homo sapiens OX=9606 GN=USP42 PE=1 SV=3
Q9H9J4_ph759	NA	NA	NA	0.144077	NA	0	0	UBP42	UBP42_HUMAN Ubiquitin carboxyl-terminal hydrolase 42 OS=Homo sapiens OX=9606 GN=USP42 PE=1 SV=3
Q9H9J4_ph8	NA	NA	NA	NA	-0.0609889	0	0	UBP42	UBP42_HUMAN Ubiquitin carboxyl-terminal hydrolase 42 OS=Homo sapiens OX=9606 GN=USP42 PE=1 SV=3
Q9H9J4_ph856	0.347448	NA	0.122276	0.0776596	NA	0	0	UBP42	UBP42_HUMAN Ubiquitin carboxyl-terminal hydrolase 42 OS=Homo sapiens OX=9606 GN=USP42 PE=1 SV=3
Q9H9J4_ph863	-0.214007	NA	NA	NA	NA	0	0	UBP42	UBP42_HUMAN Ubiquitin carboxyl-terminal hydrolase 42 OS=Homo sapiens OX=9606 GN=USP42 PE=1 SV=3
Q9H9J4_ph9	NA	NA	NA	NA	-0.0609889	0	0	UBP42	UBP42_HUMAN Ubiquitin carboxyl-terminal hydrolase 42 OS=Homo sapiens OX=9606 GN=USP42 PE=1 SV=3
Q9H9J4_ph936	0.0105994	NA	-0.501365	0.266292	NA	0	0	UBP42	UBP42_HUMAN Ubiquitin carboxyl-terminal hydrolase 42 OS=Homo sapiens OX=9606 GN=USP42 PE=1 SV=3
Q9H9L4_ph134	NA	NA	-0.417542	NA	NA	0	0	KANL2	KANL2_HUMAN KAT8 regulatory NSL complex subunit 2 OS=Homo sapiens OX=9606 GN=KANSL2 PE=1 SV=3
Q9H9L4_ph17	NA	NA	NA	0.628167	NA	0	0	KANL2	KANL2_HUMAN KAT8 regulatory NSL complex subunit 2 OS=Homo sapiens OX=9606 GN=KANSL2 PE=1 SV=3
Q9H9L7_ph22	NA	NA	NA	-0.428148	NA	0	0	AKIR1	AKIR1_HUMAN Akirin-1 OS=Homo sapiens OX=9606 GN=AKIRIN1 PE=1 SV=1
Q9H9P5_ph15	NA	NA	NA	-0.474579	NA	0	0	UNKL	UNKL_HUMAN Putative E3 ubiquitin-protein ligase UNKL OS=Homo sapiens OX=9606 GN=UNKL PE=1 SV=3
Q9H9R9_ph119	0.0597854	NA	0.543396	NA	NA	0	0	DBND1	DBND1_HUMAN Dysbindin domain-containing protein 1 OS=Homo sapiens OX=9606 GN=DBNDD1 PE=1 SV=2
Q9H9R9_ph2	NA	NA	NA	NA	-0.156851	0	0	DBND1	DBND1_HUMAN Dysbindin domain-containing protein 1 OS=Homo sapiens OX=9606 GN=DBNDD1 PE=1 SV=2
Q9H9R9_ph3	NA	NA	NA	NA	-0.156851	0	0	DBND1	DBND1_HUMAN Dysbindin domain-containing protein 1 OS=Homo sapiens OX=9606 GN=DBNDD1 PE=1 SV=2
Q9HA64_ph97	NA	NA	NA	-0.2063	NA	0	0	KT3K	KT3K_HUMAN Ketosamine-3-kinase OS=Homo sapiens OX=9606 GN=FN3KRP PE=1 SV=2
Q9HA64_ph98	NA	NA	NA	-0.302243	NA	0	0	KT3K	KT3K_HUMAN Ketosamine-3-kinase OS=Homo sapiens OX=9606 GN=FN3KRP PE=1 SV=2
Q9HA65_ph366	NA	NA	0.899012	NA	NA	0	0	TBC17	TBC17_HUMAN TBC1 domain family member 17 OS=Homo sapiens OX=9606 GN=TBC1D17 PE=1 SV=2
Q9HA65_ph613_ph615	NA	NA	0.105544	NA	NA	0	0	TBC17	TBC17_HUMAN TBC1 domain family member 17 OS=Homo sapiens OX=9606 GN=TBC1D17 PE=1 SV=2
Q9HA65_ph620	NA	NA	-0.588263	NA	NA	0	0	TBC17	TBC17_HUMAN TBC1 domain family member 17 OS=Homo sapiens OX=9606 GN=TBC1D17 PE=1 SV=2
Q9HA77_ph544	NA	NA	0.617353	NA	NA	0	0	SYCM	SYCM_HUMAN Probable cysteine--tRNA ligase, mitochondrial OS=Homo sapiens OX=9606 GN=CARS2 PE=1 SV=1
Q9HA82_ph342_ph347	NA	NA	-0.144043	NA	NA	0	0	CERS4	CERS4_HUMAN Ceramide synthase 4 OS=Homo sapiens OX=9606 GN=CERS4 PE=1 SV=2
Q9HA82_ph4	NA	NA	NA	NA	-0.054115	0	0	CERS4	CERS4_HUMAN Ceramide synthase 4 OS=Homo sapiens OX=9606 GN=CERS4 PE=1 SV=2
Q9HA82_ph5	NA	NA	NA	NA	-0.054115	0	0	CERS4	CERS4_HUMAN Ceramide synthase 4 OS=Homo sapiens OX=9606 GN=CERS4 PE=1 SV=2
Q9HA82_ph6	NA	NA	NA	NA	-0.0738975	0	0	CERS4	CERS4_HUMAN Ceramide synthase 4 OS=Homo sapiens OX=9606 GN=CERS4 PE=1 SV=2
Q9HA82_ph7	NA	NA	NA	NA	-0.0738975	0	0	CERS4	CERS4_HUMAN Ceramide synthase 4 OS=Homo sapiens OX=9606 GN=CERS4 PE=1 SV=2
Q9HA82_ph8	NA	NA	NA	NA	-0.0738975	0	0	CERS4	CERS4_HUMAN Ceramide synthase 4 OS=Homo sapiens OX=9606 GN=CERS4 PE=1 SV=2
Q9HAC8_ph164	NA	NA	NA	-0.112629	NA	0	0	UBTD1	UBTD1_HUMAN Ubiquitin domain-containing protein 1 OS=Homo sapiens OX=9606 GN=UBTD1 PE=1 SV=1
Q9HAH7_-0	NA	NA	NA	NA	NA	0	0	NA	NA
Q9HAH7_ph428	NA	NA	NA	-0.535451	NA	0	0	FBRS	FBRS_HUMAN Probable fibrosin-1 OS=Homo sapiens OX=9606 GN=FBRS PE=1 SV=3
Q9HAH7_ph448	NA	NA	NA	-0.163782	NA	0	0	FBRS	FBRS_HUMAN Probable fibrosin-1 OS=Homo sapiens OX=9606 GN=FBRS PE=1 SV=3
Q9HAJ7_ph2	NA	NA	NA	NA	0.0665768	0	0	SP30L	SP30L_HUMAN Histone deacetylase complex subunit SAP30L OS=Homo sapiens OX=9606 GN=SAP30L PE=1 SV=1
Q9HAJ7_ph3	NA	NA	NA	NA	0.0665768	0	0	SP30L	SP30L_HUMAN Histone deacetylase complex subunit SAP30L OS=Homo sapiens OX=9606 GN=SAP30L PE=1 SV=1
Q9HAJ7_ph93_ph99	0.114883	NA	NA	NA	NA	0	0	SP30L	SP30L_HUMAN Histone deacetylase complex subunit SAP30L OS=Homo sapiens OX=9606 GN=SAP30L PE=1 SV=1
Q9HAJ7_ph93;Q9HAJ7_ph99	NA	NA	NA	NA	NA	0	0	SP30L	SP30L_HUMAN Histone deacetylase complex subunit SAP30L OS=Homo sapiens OX=9606 GN=SAP30L PE=1 SV=1
Q9HAJ7_ph99	NA	NA	NA	NA	NA	0	0	SP30L	SP30L_HUMAN Histone deacetylase complex subunit SAP30L OS=Homo sapiens OX=9606 GN=SAP30L PE=1 SV=1
Q9HAN9_ph109	NA	NA	NA	0.333383	NA	0	0	NMNA1	NMNA1_HUMAN Nicotinamide/nicotinic acid mononucleotide adenylyltransferase 1 OS=Homo sapiens OX=9606 GN=NMNAT1 PE=1 SV=1
Q9HAN9_ph119	NA	NA	NA	-0.0738067	NA	0	0	NMNA1	NMNA1_HUMAN Nicotinamide/nicotinic acid mononucleotide adenylyltransferase 1 OS=Homo sapiens OX=9606 GN=NMNAT1 PE=1 SV=1
Q9HAP2_ph2	NA	NA	NA	NA	-0.0863857	0	0	MLXIP	MLXIP_HUMAN MLX-interacting protein OS=Homo sapiens OX=9606 GN=MLXIP PE=1 SV=2
Q9HAP2_ph3	NA	NA	NA	NA	-0.0861496	0	0	MLXIP	MLXIP_HUMAN MLX-interacting protein OS=Homo sapiens OX=9606 GN=MLXIP PE=1 SV=2
Q9HAP2_ph4	NA	NA	NA	NA	NA	0	0	MLXIP	MLXIP_HUMAN MLX-interacting protein OS=Homo sapiens OX=9606 GN=MLXIP PE=1 SV=2
Q9HAP6_ph115	NA	NA	0.189694	NA	NA	0	0	LIN7B	LIN7B_HUMAN Protein lin-7 homolog B OS=Homo sapiens OX=9606 GN=LIN7B PE=1 SV=1
Q9HAS0_ph120	-0.434025	NA	NA	NA	NA	0	0	NJMU	NJMU_HUMAN Protein Njmu-R1 OS=Homo sapiens OX=9606 GN=C17orf75 PE=1 SV=2
Q9HAS0_ph18_ph19	NA	NA	-0.812622	NA	NA	0	0	NJMU	NJMU_HUMAN Protein Njmu-R1 OS=Homo sapiens OX=9606 GN=C17orf75 PE=1 SV=2
Q9HAU0_ph1090	NA	NA	0.0592765	NA	NA	0	0	PKHA5	PKHA5_HUMAN Pleckstrin homology domain-containing family A member 5 OS=Homo sapiens OX=9606 GN=PLEKHA5 PE=1 SV=1
Q9HAU0_ph13	NA	NA	NA	NA	-0.638365	0	0	PKHA5	PKHA5_HUMAN Pleckstrin homology domain-containing family A member 5 OS=Homo sapiens OX=9606 GN=PLEKHA5 PE=1 SV=1
Q9HAU0_ph14	NA	NA	NA	NA	-0.0295854	0	0	PKHA5	PKHA5_HUMAN Pleckstrin homology domain-containing family A member 5 OS=Homo sapiens OX=9606 GN=PLEKHA5 PE=1 SV=1
Q9HAU0_ph140	0.249597	NA	NA	NA	NA	0	0	PKHA5	PKHA5_HUMAN Pleckstrin homology domain-containing family A member 5 OS=Homo sapiens OX=9606 GN=PLEKHA5 PE=1 SV=1
Q9HAU0_ph15	NA	NA	NA	NA	-0.0295854	0	0	PKHA5	PKHA5_HUMAN Pleckstrin homology domain-containing family A member 5 OS=Homo sapiens OX=9606 GN=PLEKHA5 PE=1 SV=1
Q9HAU0_ph16	NA	NA	NA	NA	-0.18305	0	0	PKHA5	PKHA5_HUMAN Pleckstrin homology domain-containing family A member 5 OS=Homo sapiens OX=9606 GN=PLEKHA5 PE=1 SV=1
Q9HAU0_ph17	NA	NA	NA	NA	-0.18305	0	0	PKHA5	PKHA5_HUMAN Pleckstrin homology domain-containing family A member 5 OS=Homo sapiens OX=9606 GN=PLEKHA5 PE=1 SV=1
Q9HAU0_ph22	NA	NA	NA	NA	-0.138481	0	0	PKHA5	PKHA5_HUMAN Pleckstrin homology domain-containing family A member 5 OS=Homo sapiens OX=9606 GN=PLEKHA5 PE=1 SV=1
Q9HAU0_ph23	NA	NA	NA	NA	-0.138481	0	0	PKHA5	PKHA5_HUMAN Pleckstrin homology domain-containing family A member 5 OS=Homo sapiens OX=9606 GN=PLEKHA5 PE=1 SV=1
Q9HAU0_ph25	NA	NA	NA	NA	-0.638365	0	0	PKHA5	PKHA5_HUMAN Pleckstrin homology domain-containing family A member 5 OS=Homo sapiens OX=9606 GN=PLEKHA5 PE=1 SV=1
Q9HAU0_ph35	NA	NA	NA	NA	-0.125716	0	0	PKHA5	PKHA5_HUMAN Pleckstrin homology domain-containing family A member 5 OS=Homo sapiens OX=9606 GN=PLEKHA5 PE=1 SV=1
Q9HAU0_ph36	NA	NA	NA	NA	-0.125716	0	0	PKHA5	PKHA5_HUMAN Pleckstrin homology domain-containing family A member 5 OS=Homo sapiens OX=9606 GN=PLEKHA5 PE=1 SV=1
Q9HAU0_ph37	NA	NA	NA	NA	-0.125716	0	0	PKHA5	PKHA5_HUMAN Pleckstrin homology domain-containing family A member 5 OS=Homo sapiens OX=9606 GN=PLEKHA5 PE=1 SV=1
Q9HAU0_ph382	NA	NA	0.403982	NA	NA	0	0	PKHA5	PKHA5_HUMAN Pleckstrin homology domain-containing family A member 5 OS=Homo sapiens OX=9606 GN=PLEKHA5 PE=1 SV=1
Q9HAU0_ph408	-0.0653552	NA	NA	NA	NA	0	0	PKHA5	PKHA5_HUMAN Pleckstrin homology domain-containing family A member 5 OS=Homo sapiens OX=9606 GN=PLEKHA5 PE=1 SV=1
Q9HAU0_ph438	NA	0.67	NA	0.108898	NA	0	0	PKHA5	PKHA5_HUMAN Pleckstrin homology domain-containing family A member 5 OS=Homo sapiens OX=9606 GN=PLEKHA5 PE=1 SV=1
Q9HAU0_ph460	NA	0.68	NA	-0.0108015	NA	0	0	PKHA5	PKHA5_HUMAN Pleckstrin homology domain-containing family A member 5 OS=Homo sapiens OX=9606 GN=PLEKHA5 PE=1 SV=1
Q9HAU0_ph5	NA	NA	NA	NA	-0.0888085	0	0	PKHA5	PKHA5_HUMAN Pleckstrin homology domain-containing family A member 5 OS=Homo sapiens OX=9606 GN=PLEKHA5 PE=1 SV=1
Q9HAU0_ph55	NA	NA	-0.0628131	NA	NA	0	0	PKHA5	PKHA5_HUMAN Pleckstrin homology domain-containing family A member 5 OS=Homo sapiens OX=9606 GN=PLEKHA5 PE=1 SV=1
Q9HAU0_ph568	-0.221667	NA	0.111456	-0.267227	NA	0	0	PKHA5	PKHA5_HUMAN Pleckstrin homology domain-containing family A member 5 OS=Homo sapiens OX=9606 GN=PLEKHA5 PE=1 SV=1
Q9HAU0_ph6	NA	NA	NA	NA	0.0612941	0	0	PKHA5	PKHA5_HUMAN Pleckstrin homology domain-containing family A member 5 OS=Homo sapiens OX=9606 GN=PLEKHA5 PE=1 SV=1
Q9HAU0_ph7	NA	NA	NA	NA	-0.0226995	0	0	PKHA5	PKHA5_HUMAN Pleckstrin homology domain-containing family A member 5 OS=Homo sapiens OX=9606 GN=PLEKHA5 PE=1 SV=1
Q9HAU0_ph8	NA	NA	NA	NA	0.0233022	0	0	PKHA5	PKHA5_HUMAN Pleckstrin homology domain-containing family A member 5 OS=Homo sapiens OX=9606 GN=PLEKHA5 PE=1 SV=1
Q9HAU0_ph809	NA	NA	-0.238488	NA	NA	0	0	PKHA5	PKHA5_HUMAN Pleckstrin homology domain-containing family A member 5 OS=Homo sapiens OX=9606 GN=PLEKHA5 PE=1 SV=1
Q9HAU0_ph933_ph937	NA	NA	0.238883	NA	NA	0	0	PKHA5	PKHA5_HUMAN Pleckstrin homology domain-containing family A member 5 OS=Homo sapiens OX=9606 GN=PLEKHA5 PE=1 SV=1
Q9HAU0_ph933;Q9HAU0_ph937	NA	NA	NA	NA	NA	0	0	PKHA5	PKHA5_HUMAN Pleckstrin homology domain-containing family A member 5 OS=Homo sapiens OX=9606 GN=PLEKHA5 PE=1 SV=1
Q9HAU5_ph1088	NA	NA	-0.326541	NA	NA	0	0	RENT2	RENT2_HUMAN Regulator of nonsense transcripts 2 OS=Homo sapiens OX=9606 GN=UPF2 PE=1 SV=1
Q9HAV0_ph136	NA	NA	0.105673	NA	NA	0	0	GBB4	GBB4_HUMAN Guanine nucleotide-binding protein subunit beta-4 OS=Homo sapiens OX=9606 GN=GNB4 PE=1 SV=3
Q9HAV4_ph416	NA	NA	NA	0.54652	NA	0	0	XPO5	XPO5_HUMAN Exportin-5 OS=Homo sapiens OX=9606 GN=XPO5 PE=1 SV=1
Q9HAW0_ph353	0.193954	NA	-0.578101	-0.0764608	NA	0	0	BRF2	BRF2_HUMAN Transcription factor IIIB 50 kDa subunit OS=Homo sapiens OX=9606 GN=BRF2 PE=1 SV=1
Q9HAW4_ph1287	-0.144953	NA	NA	NA	NA	0	0	CLSPN	CLSPN_HUMAN Claspin OS=Homo sapiens OX=9606 GN=CLSPN PE=1 SV=3
Q9HAW4_ph821	NA	NA	NA	-0.281857	NA	0	0	CLSPN	CLSPN_HUMAN Claspin OS=Homo sapiens OX=9606 GN=CLSPN PE=1 SV=3
Q9HAW4_ph823	NA	NA	NA	0.240447	NA	0	0	CLSPN	CLSPN_HUMAN Claspin OS=Homo sapiens OX=9606 GN=CLSPN PE=1 SV=3
Q9HAW4_ph954	NA	NA	-0.751575	NA	NA	0	0	CLSPN	CLSPN_HUMAN Claspin OS=Homo sapiens OX=9606 GN=CLSPN PE=1 SV=3
Q9HAZ1_ph136_ph138	-0.462988	NA	NA	NA	NA	0	0	CLK4	CLK4_HUMAN Dual specificity protein kinase CLK4 OS=Homo sapiens OX=9606 GN=CLK4 PE=1 SV=1
Q9HAZ1_ph138	-0.347956	NA	NA	NA	NA	0	0	CLK4	CLK4_HUMAN Dual specificity protein kinase CLK4 OS=Homo sapiens OX=9606 GN=CLK4 PE=1 SV=1
Q9HAZ1_ph2	NA	NA	NA	NA	0.0119236	0	0	CLK4	CLK4_HUMAN Dual specificity protein kinase CLK4 OS=Homo sapiens OX=9606 GN=CLK4 PE=1 SV=1
Q9HAZ1_ph3	NA	NA	NA	NA	0.0119236	0	0	CLK4	CLK4_HUMAN Dual specificity protein kinase CLK4 OS=Homo sapiens OX=9606 GN=CLK4 PE=1 SV=1
Q9HAZ1_ph339	-0.218064	NA	NA	NA	NA	0	0	CLK4	CLK4_HUMAN Dual specificity protein kinase CLK4 OS=Homo sapiens OX=9606 GN=CLK4 PE=1 SV=1
Q9HB07_ph284	NA	NA	NA	0.613878	NA	0	0	MYG1	MYG1_HUMAN UPF0160 protein MYG1, mitochondrial OS=Homo sapiens OX=9606 GN=C12orf10 PE=1 SV=2
Q9HB09_ph242	0.284807	0.62	-0.634535	-0.0110211	NA	0	0	B2L12	B2L12_HUMAN Bcl-2-like protein 12 OS=Homo sapiens OX=9606 GN=BCL2L12 PE=1 SV=1
Q9HB09_ph273	-0.155378	NA	0.538578	0.111923	NA	0	0	B2L12	B2L12_HUMAN Bcl-2-like protein 12 OS=Homo sapiens OX=9606 GN=BCL2L12 PE=1 SV=1
Q9HB15_ph5	NA	NA	-0.552666	NA	NA	0	0	KCNKC	KCNKC_HUMAN Potassium channel subfamily K member 12 OS=Homo sapiens OX=9606 GN=KCNK12 PE=2 SV=1
Q9HB19_ph1	NA	NA	NA	NA	0.0890174	0	0	PKHA2	PKHA2_HUMAN Pleckstrin homology domain-containing family A member 2 OS=Homo sapiens OX=9606 GN=PLEKHA2 PE=1 SV=2
Q9HB19_ph182	NA	NA	NA	-0.922669	NA	0	0	PKHA2	PKHA2_HUMAN Pleckstrin homology domain-containing family A member 2 OS=Homo sapiens OX=9606 GN=PLEKHA2 PE=1 SV=2
Q9HB19_ph316	-0.798356	NA	NA	NA	NA	0	0	PKHA2	PKHA2_HUMAN Pleckstrin homology domain-containing family A member 2 OS=Homo sapiens OX=9606 GN=PLEKHA2 PE=1 SV=2
Q9HB19_ph349	NA	NA	0.947237	NA	NA	0	0	PKHA2	PKHA2_HUMAN Pleckstrin homology domain-containing family A member 2 OS=Homo sapiens OX=9606 GN=PLEKHA2 PE=1 SV=2
Q9HB19_ph401	NA	NA	0.0398351	NA	NA	0	0	PKHA2	PKHA2_HUMAN Pleckstrin homology domain-containing family A member 2 OS=Homo sapiens OX=9606 GN=PLEKHA2 PE=1 SV=2
Q9HB20_ph1	NA	NA	NA	NA	-0.0823367	0	0	PKHA3	PKHA3_HUMAN Pleckstrin homology domain-containing family A member 3 OS=Homo sapiens OX=9606 GN=PLEKHA3 PE=1 SV=2
Q9HB20_ph242	0.00721656	NA	NA	NA	NA	0	0	PKHA3	PKHA3_HUMAN Pleckstrin homology domain-containing family A member 3 OS=Homo sapiens OX=9606 GN=PLEKHA3 PE=1 SV=2
Q9HB20_ph243	0.288953	NA	NA	NA	NA	0	0	PKHA3	PKHA3_HUMAN Pleckstrin homology domain-containing family A member 3 OS=Homo sapiens OX=9606 GN=PLEKHA3 PE=1 SV=2
Q9HB20_ph243_ph248	0.236494	NA	NA	NA	NA	0	0	PKHA3	PKHA3_HUMAN Pleckstrin homology domain-containing family A member 3 OS=Homo sapiens OX=9606 GN=PLEKHA3 PE=1 SV=2
Q9HB20_ph244	-0.0180036	NA	0.0415048	-0.786227	NA	0	0	PKHA3	PKHA3_HUMAN Pleckstrin homology domain-containing family A member 3 OS=Homo sapiens OX=9606 GN=PLEKHA3 PE=1 SV=2
Q9HB20_ph246	0.0179243	NA	NA	NA	NA	0	0	PKHA3	PKHA3_HUMAN Pleckstrin homology domain-containing family A member 3 OS=Homo sapiens OX=9606 GN=PLEKHA3 PE=1 SV=2
Q9HB20_ph4	NA	NA	NA	NA	0.0342063	0	0	PKHA3	PKHA3_HUMAN Pleckstrin homology domain-containing family A member 3 OS=Homo sapiens OX=9606 GN=PLEKHA3 PE=1 SV=2
Q9HB20_ph6	NA	NA	NA	NA	-0.0639046	0	0	PKHA3	PKHA3_HUMAN Pleckstrin homology domain-containing family A member 3 OS=Homo sapiens OX=9606 GN=PLEKHA3 PE=1 SV=2
Q9HB20_ph7	NA	NA	NA	NA	-0.0639046	0	0	PKHA3	PKHA3_HUMAN Pleckstrin homology domain-containing family A member 3 OS=Homo sapiens OX=9606 GN=PLEKHA3 PE=1 SV=2
Q9HB21_ph177	NA	NA	0.604608	0.252981	NA	0	0	PKHA1	PKHA1_HUMAN Pleckstrin homology domain-containing family A member 1 OS=Homo sapiens OX=9606 GN=PLEKHA1 PE=1 SV=2
Q9HB21_ph330	NA	NA	NA	0.504587	NA	0	0	PKHA1	PKHA1_HUMAN Pleckstrin homology domain-containing family A member 1 OS=Homo sapiens OX=9606 GN=PLEKHA1 PE=1 SV=2
Q9HB21_ph332	-0.0973545	NA	0.396622	0.286655	NA	0	0	PKHA1	PKHA1_HUMAN Pleckstrin homology domain-containing family A member 1 OS=Homo sapiens OX=9606 GN=PLEKHA1 PE=1 SV=2
Q9HB21-2_ph308	NA	NA	NA	0.457964	NA	0	0	NA	NA
Q9HB58_ph244	NA	NA	0.168716	0.385137	NA	0	0	SP110	SP110_HUMAN Sp110 nuclear body protein OS=Homo sapiens OX=9606 GN=SP110 PE=1 SV=5
Q9HB58_ph248	NA	NA	NA	0.113104	NA	0	0	SP110	SP110_HUMAN Sp110 nuclear body protein OS=Homo sapiens OX=9606 GN=SP110 PE=1 SV=5
Q9HB58_ph256	NA	NA	0.225424	-0.157019	NA	0	0	SP110	SP110_HUMAN Sp110 nuclear body protein OS=Homo sapiens OX=9606 GN=SP110 PE=1 SV=5
Q9HB58_ph380	-0.230909	NA	0.71632	0.232562	NA	0	0	SP110	SP110_HUMAN Sp110 nuclear body protein OS=Homo sapiens OX=9606 GN=SP110 PE=1 SV=5
Q9HB90_ph15	0.22902	NA	NA	-0.259241	NA	0	0	RRAGC	RRAGC_HUMAN Ras-related GTP-binding protein C OS=Homo sapiens OX=9606 GN=RRAGC PE=1 SV=1
Q9HB90_ph2	NA	NA	NA	NA	-0.155016	0	0	RRAGC	RRAGC_HUMAN Ras-related GTP-binding protein C OS=Homo sapiens OX=9606 GN=RRAGC PE=1 SV=1
Q9HB90_ph3	NA	NA	NA	NA	-0.155016	0	0	RRAGC	RRAGC_HUMAN Ras-related GTP-binding protein C OS=Homo sapiens OX=9606 GN=RRAGC PE=1 SV=1
Q9HB90_ph385	NA	NA	0.275673	NA	NA	0	0	RRAGC	RRAGC_HUMAN Ras-related GTP-binding protein C OS=Homo sapiens OX=9606 GN=RRAGC PE=1 SV=1
Q9HB90_ph394	NA	NA	-0.287707	0.69773	NA	0	0	RRAGC	RRAGC_HUMAN Ras-related GTP-binding protein C OS=Homo sapiens OX=9606 GN=RRAGC PE=1 SV=1
Q9HB90_ph5	NA	NA	NA	NA	NA	0	0	RRAGC	RRAGC_HUMAN Ras-related GTP-binding protein C OS=Homo sapiens OX=9606 GN=RRAGC PE=1 SV=1
Q9HB90_ph95	NA	NA	-0.108473	-0.102674	NA	0	0	RRAGC	RRAGC_HUMAN Ras-related GTP-binding protein C OS=Homo sapiens OX=9606 GN=RRAGC PE=1 SV=1
Q9HB90_ph96	NA	NA	NA	-0.191986	NA	0	0	RRAGC	RRAGC_HUMAN Ras-related GTP-binding protein C OS=Homo sapiens OX=9606 GN=RRAGC PE=1 SV=1
Q9HB96_ph249	-0.306203	NA	-0.755138	-0.0588969	NA	0	0	FANCE	FANCE_HUMAN Fanconi anemia group E protein OS=Homo sapiens OX=9606 GN=FANCE PE=1 SV=1
Q9HBB8_ph770	NA	NA	-0.349657	NA	NA	0	0	CDHR5	CDHR5_HUMAN Cadherin-related family member 5 OS=Homo sapiens OX=9606 GN=CDHR5 PE=1 SV=3
Q9HBB8_ph770_ph776	NA	NA	0.0743922	NA	NA	0	0	CDHR5	CDHR5_HUMAN Cadherin-related family member 5 OS=Homo sapiens OX=9606 GN=CDHR5 PE=1 SV=3
Q9HBB8_ph776	NA	NA	-0.145172	NA	NA	0	0	CDHR5	CDHR5_HUMAN Cadherin-related family member 5 OS=Homo sapiens OX=9606 GN=CDHR5 PE=1 SV=3
Q9HBB8_ph843	NA	NA	-0.35381	NA	NA	0	0	CDHR5	CDHR5_HUMAN Cadherin-related family member 5 OS=Homo sapiens OX=9606 GN=CDHR5 PE=1 SV=3
Q9HBD1_ph1	NA	NA	NA	NA	-0.359153	0	0	RC3H2	RC3H2_HUMAN Roquin-2 OS=Homo sapiens OX=9606 GN=RC3H2 PE=1 SV=2
Q9HBD1_ph3	NA	NA	NA	NA	NA	0	0	RC3H2	RC3H2_HUMAN Roquin-2 OS=Homo sapiens OX=9606 GN=RC3H2 PE=1 SV=2
Q9HBD1_ph4	NA	NA	NA	NA	NA	0	0	RC3H2	RC3H2_HUMAN Roquin-2 OS=Homo sapiens OX=9606 GN=RC3H2 PE=1 SV=2
Q9HBD1_ph5	NA	NA	NA	NA	NA	0	0	RC3H2	RC3H2_HUMAN Roquin-2 OS=Homo sapiens OX=9606 GN=RC3H2 PE=1 SV=2
Q9HBE1_ph1	NA	NA	NA	NA	0.0753608	0	0	PATZ1	PATZ1_HUMAN POZ-, AT hook-, and zinc finger-containing protein 1 OS=Homo sapiens OX=9606 GN=PATZ1 PE=1 SV=1
Q9HBE1_ph243	NA	NA	NA	0.982223	NA	0	0	PATZ1	PATZ1_HUMAN POZ-, AT hook-, and zinc finger-containing protein 1 OS=Homo sapiens OX=9606 GN=PATZ1 PE=1 SV=1
Q9HBE1_ph282	NA	NA	NA	-0.81182	NA	0	0	PATZ1	PATZ1_HUMAN POZ-, AT hook-, and zinc finger-containing protein 1 OS=Homo sapiens OX=9606 GN=PATZ1 PE=1 SV=1
Q9HBH9_ph1	NA	NA	NA	NA	0.0637172	0	0	MKNK2	MKNK2_HUMAN MAP kinase-interacting serine/threonine-protein kinase 2 OS=Homo sapiens OX=9606 GN=MKNK2 PE=1 SV=3
Q9HBH9_ph452	NA	NA	-0.549145	-0.775641	NA	0	0	MKNK2	MKNK2_HUMAN MAP kinase-interacting serine/threonine-protein kinase 2 OS=Homo sapiens OX=9606 GN=MKNK2 PE=1 SV=3
Q9HBH9_ph454	NA	NA	NA	-0.839614	NA	0	0	MKNK2	MKNK2_HUMAN MAP kinase-interacting serine/threonine-protein kinase 2 OS=Homo sapiens OX=9606 GN=MKNK2 PE=1 SV=3
Q9HBH9_ph455	NA	NA	NA	-0.390619	NA	0	0	MKNK2	MKNK2_HUMAN MAP kinase-interacting serine/threonine-protein kinase 2 OS=Homo sapiens OX=9606 GN=MKNK2 PE=1 SV=3
Q9HBH9_ph74	NA	NA	NA	-0.212983	NA	0	0	MKNK2	MKNK2_HUMAN MAP kinase-interacting serine/threonine-protein kinase 2 OS=Homo sapiens OX=9606 GN=MKNK2 PE=1 SV=3
Q9HBI1_ph7	0.0284638	NA	NA	NA	NA	0	0	PARVB	PARVB_HUMAN Beta-parvin OS=Homo sapiens OX=9606 GN=PARVB PE=1 SV=1
Q9HBI5_ph56	NA	NA	-0.0603112	NA	NA	0	0	CC014	CC014_HUMAN Uncharacterized protein C3orf14 OS=Homo sapiens OX=9606 GN=C3orf14 PE=2 SV=1
Q9HBL0_ph11	NA	NA	NA	NA	0.115695	0	0	TENS1	TENS1_HUMAN Tensin-1 OS=Homo sapiens OX=9606 GN=TNS1 PE=1 SV=2
Q9HBL0_ph1124	-0.4946	NA	NA	NA	NA	0	0	TENS1	TENS1_HUMAN Tensin-1 OS=Homo sapiens OX=9606 GN=TNS1 PE=1 SV=2
Q9HBL0_ph12	NA	NA	NA	NA	-0.011479	0	0	TENS1	TENS1_HUMAN Tensin-1 OS=Homo sapiens OX=9606 GN=TNS1 PE=1 SV=2
Q9HBL0_ph1269_ph1297	0.070234	NA	NA	NA	NA	0	0	TENS1	TENS1_HUMAN Tensin-1 OS=Homo sapiens OX=9606 GN=TNS1 PE=1 SV=2
Q9HBL0_ph1271	NA	NA	NA	-0.0150349	NA	0	0	TENS1	TENS1_HUMAN Tensin-1 OS=Homo sapiens OX=9606 GN=TNS1 PE=1 SV=2
Q9HBL0_ph1297	0.286061	NA	NA	-0.116555	NA	0	0	TENS1	TENS1_HUMAN Tensin-1 OS=Homo sapiens OX=9606 GN=TNS1 PE=1 SV=2
Q9HBL0_ph13	NA	NA	NA	NA	0.0217345	0	0	TENS1	TENS1_HUMAN Tensin-1 OS=Homo sapiens OX=9606 GN=TNS1 PE=1 SV=2
Q9HBL0_ph1314	0.435578	NA	-0.578804	-0.232464	NA	0	0	TENS1	TENS1_HUMAN Tensin-1 OS=Homo sapiens OX=9606 GN=TNS1 PE=1 SV=2
Q9HBL0_ph14	NA	NA	NA	NA	NA	0	0	TENS1	TENS1_HUMAN Tensin-1 OS=Homo sapiens OX=9606 GN=TNS1 PE=1 SV=2
Q9HBL0_ph16	NA	NA	NA	NA	NA	0	0	TENS1	TENS1_HUMAN Tensin-1 OS=Homo sapiens OX=9606 GN=TNS1 PE=1 SV=2
Q9HBL0_ph17	NA	NA	NA	NA	NA	0	0	TENS1	TENS1_HUMAN Tensin-1 OS=Homo sapiens OX=9606 GN=TNS1 PE=1 SV=2
Q9HBL0_ph19	NA	NA	NA	NA	0.0827631	0	0	TENS1	TENS1_HUMAN Tensin-1 OS=Homo sapiens OX=9606 GN=TNS1 PE=1 SV=2
Q9HBL0_ph21	NA	NA	NA	NA	0.153415	0	0	TENS1	TENS1_HUMAN Tensin-1 OS=Homo sapiens OX=9606 GN=TNS1 PE=1 SV=2
Q9HBL0_ph22	NA	NA	NA	NA	0.104065	0	0	TENS1	TENS1_HUMAN Tensin-1 OS=Homo sapiens OX=9606 GN=TNS1 PE=1 SV=2
Q9HBL0_ph23	NA	NA	NA	NA	0.0567256	0	0	TENS1	TENS1_HUMAN Tensin-1 OS=Homo sapiens OX=9606 GN=TNS1 PE=1 SV=2
Q9HBL0_ph24	NA	NA	NA	NA	0.0768057	0	0	TENS1	TENS1_HUMAN Tensin-1 OS=Homo sapiens OX=9606 GN=TNS1 PE=1 SV=2
Q9HBL0_ph27	NA	NA	NA	NA	0.0158702	0	0	TENS1	TENS1_HUMAN Tensin-1 OS=Homo sapiens OX=9606 GN=TNS1 PE=1 SV=2
Q9HBL0_ph30	NA	NA	NA	NA	0.0920997	0	0	TENS1	TENS1_HUMAN Tensin-1 OS=Homo sapiens OX=9606 GN=TNS1 PE=1 SV=2
Q9HBL0_ph31	NA	NA	NA	NA	0.0920997	0	0	TENS1	TENS1_HUMAN Tensin-1 OS=Homo sapiens OX=9606 GN=TNS1 PE=1 SV=2
Q9HBL0_ph34	NA	NA	NA	NA	0.0113678	0	0	TENS1	TENS1_HUMAN Tensin-1 OS=Homo sapiens OX=9606 GN=TNS1 PE=1 SV=2
Q9HBL0_ph35	NA	NA	NA	NA	0.0591793	0	0	TENS1	TENS1_HUMAN Tensin-1 OS=Homo sapiens OX=9606 GN=TNS1 PE=1 SV=2
Q9HBL0_ph36	NA	NA	NA	NA	0.14284	0	0	TENS1	TENS1_HUMAN Tensin-1 OS=Homo sapiens OX=9606 GN=TNS1 PE=1 SV=2
Q9HBL0_ph37	NA	NA	NA	NA	0.14284	0	0	TENS1	TENS1_HUMAN Tensin-1 OS=Homo sapiens OX=9606 GN=TNS1 PE=1 SV=2
Q9HBL0_ph38	NA	NA	NA	NA	0.0292315	0	0	TENS1	TENS1_HUMAN Tensin-1 OS=Homo sapiens OX=9606 GN=TNS1 PE=1 SV=2
Q9HBL0_ph39	NA	NA	NA	NA	-0.0200665	0	0	TENS1	TENS1_HUMAN Tensin-1 OS=Homo sapiens OX=9606 GN=TNS1 PE=1 SV=2
Q9HBL0_ph4	NA	NA	NA	NA	0.0194495	0	0	TENS1	TENS1_HUMAN Tensin-1 OS=Homo sapiens OX=9606 GN=TNS1 PE=1 SV=2
Q9HBL0_ph41	NA	NA	NA	NA	0.0292315	0	0	TENS1	TENS1_HUMAN Tensin-1 OS=Homo sapiens OX=9606 GN=TNS1 PE=1 SV=2
Q9HBL0_ph42	NA	NA	NA	NA	-0.0451987	0	0	TENS1	TENS1_HUMAN Tensin-1 OS=Homo sapiens OX=9606 GN=TNS1 PE=1 SV=2
Q9HBL0_ph43	NA	NA	NA	NA	0.0847846	0	0	TENS1	TENS1_HUMAN Tensin-1 OS=Homo sapiens OX=9606 GN=TNS1 PE=1 SV=2
Q9HBL0_ph44	NA	NA	NA	NA	-0.0210314	0	0	TENS1	TENS1_HUMAN Tensin-1 OS=Homo sapiens OX=9606 GN=TNS1 PE=1 SV=2
Q9HBL0_ph45	NA	NA	NA	NA	0.0847846	0	0	TENS1	TENS1_HUMAN Tensin-1 OS=Homo sapiens OX=9606 GN=TNS1 PE=1 SV=2
Q9HBL0_ph5	NA	NA	NA	NA	-0.0625257	0	0	TENS1	TENS1_HUMAN Tensin-1 OS=Homo sapiens OX=9606 GN=TNS1 PE=1 SV=2
Q9HBL0_ph6	NA	NA	NA	NA	0.0733486	0	0	TENS1	TENS1_HUMAN Tensin-1 OS=Homo sapiens OX=9606 GN=TNS1 PE=1 SV=2
Q9HBL0_ph60	NA	NA	NA	NA	-0.0210314	0	0	TENS1	TENS1_HUMAN Tensin-1 OS=Homo sapiens OX=9606 GN=TNS1 PE=1 SV=2
Q9HBL0_ph7	NA	NA	NA	NA	0.0772434	0	0	TENS1	TENS1_HUMAN Tensin-1 OS=Homo sapiens OX=9606 GN=TNS1 PE=1 SV=2
Q9HBL0_ph775	NA	NA	NA	NA	NA	0	0	TENS1	TENS1_HUMAN Tensin-1 OS=Homo sapiens OX=9606 GN=TNS1 PE=1 SV=2
Q9HBL0_ph8	NA	NA	NA	NA	0.0487927	0	0	TENS1	TENS1_HUMAN Tensin-1 OS=Homo sapiens OX=9606 GN=TNS1 PE=1 SV=2
Q9HBL0_ph860	NA	NA	NA	0.118144	NA	0	0	TENS1	TENS1_HUMAN Tensin-1 OS=Homo sapiens OX=9606 GN=TNS1 PE=1 SV=2
Q9HBM0_ph2	NA	NA	NA	NA	-0.0119233	0	0	VEZA	VEZA_HUMAN Vezatin OS=Homo sapiens OX=9606 GN=VEZT PE=1 SV=3
Q9HBM0_ph3	NA	NA	NA	NA	-0.0119233	0	0	VEZA	VEZA_HUMAN Vezatin OS=Homo sapiens OX=9606 GN=VEZT PE=1 SV=3
Q9HBM0_ph617	NA	NA	0.91092	NA	NA	0	0	VEZA	VEZA_HUMAN Vezatin OS=Homo sapiens OX=9606 GN=VEZT PE=1 SV=3
Q9HBM0_ph692	0.118397	NA	NA	NA	NA	0	0	VEZA	VEZA_HUMAN Vezatin OS=Homo sapiens OX=9606 GN=VEZT PE=1 SV=3
Q9HBM0_ph696	0.325862	NA	NA	NA	NA	0	0	VEZA	VEZA_HUMAN Vezatin OS=Homo sapiens OX=9606 GN=VEZT PE=1 SV=3
Q9HBM6_ph157	NA	NA	0.747437	NA	NA	0	0	TAF9B	TAF9B_HUMAN Transcription initiation factor TFIID subunit 9B OS=Homo sapiens OX=9606 GN=TAF9B PE=1 SV=1
Q9HBM6_ph2	NA	NA	NA	NA	0.0620029	0	0	TAF9B	TAF9B_HUMAN Transcription initiation factor TFIID subunit 9B OS=Homo sapiens OX=9606 GN=TAF9B PE=1 SV=1
Q9HBM6_ph3	NA	NA	NA	NA	0.0620029	0	0	TAF9B	TAF9B_HUMAN Transcription initiation factor TFIID subunit 9B OS=Homo sapiens OX=9606 GN=TAF9B PE=1 SV=1
Q9HBR0_ph802	NA	NA	-0.49675	-0.19996	NA	0	0	S38AA	S38AA_HUMAN Putative sodium-coupled neutral amino acid transporter 10 OS=Homo sapiens OX=9606 GN=SLC38A10 PE=1 SV=2
Q9HBR0_ph997	0.0511573	NA	NA	-0.16952	NA	0	0	S38AA	S38AA_HUMAN Putative sodium-coupled neutral amino acid transporter 10 OS=Homo sapiens OX=9606 GN=SLC38A10 PE=1 SV=2
Q9HC35_ph1	NA	NA	NA	NA	0.00440155	0	0	EMAL4	EMAL4_HUMAN Echinoderm microtubule-associated protein-like 4 OS=Homo sapiens OX=9606 GN=EML4 PE=1 SV=3
Q9HC35_ph10	NA	NA	NA	NA	NA	0	0	EMAL4	EMAL4_HUMAN Echinoderm microtubule-associated protein-like 4 OS=Homo sapiens OX=9606 GN=EML4 PE=1 SV=3
Q9HC35_ph11	NA	NA	NA	NA	NA	0	0	EMAL4	EMAL4_HUMAN Echinoderm microtubule-associated protein-like 4 OS=Homo sapiens OX=9606 GN=EML4 PE=1 SV=3
Q9HC35_ph132	-0.336599	NA	NA	NA	NA	0	0	EMAL4	EMAL4_HUMAN Echinoderm microtubule-associated protein-like 4 OS=Homo sapiens OX=9606 GN=EML4 PE=1 SV=3
Q9HC35_ph134_ph138	NA	NA	-0.913513	NA	NA	0	0	EMAL4	EMAL4_HUMAN Echinoderm microtubule-associated protein-like 4 OS=Homo sapiens OX=9606 GN=EML4 PE=1 SV=3
Q9HC35_ph138	-0.512751	NA	0.875665	-0.665856	NA	0	0	EMAL4	EMAL4_HUMAN Echinoderm microtubule-associated protein-like 4 OS=Homo sapiens OX=9606 GN=EML4 PE=1 SV=3
Q9HC35_ph14	NA	NA	NA	NA	NA	0	0	EMAL4	EMAL4_HUMAN Echinoderm microtubule-associated protein-like 4 OS=Homo sapiens OX=9606 GN=EML4 PE=1 SV=3
Q9HC35_ph144	0.274603	NA	-0.358357	-0.521621	NA	0	0	EMAL4	EMAL4_HUMAN Echinoderm microtubule-associated protein-like 4 OS=Homo sapiens OX=9606 GN=EML4 PE=1 SV=3
Q9HC35_ph15	NA	NA	NA	NA	NA	0	0	EMAL4	EMAL4_HUMAN Echinoderm microtubule-associated protein-like 4 OS=Homo sapiens OX=9606 GN=EML4 PE=1 SV=3
Q9HC35_ph176	0.335872	NA	0.876991	-0.0992324	NA	0	0	EMAL4	EMAL4_HUMAN Echinoderm microtubule-associated protein-like 4 OS=Homo sapiens OX=9606 GN=EML4 PE=1 SV=3
Q9HC35_ph3	NA	NA	NA	NA	0.0149938	0	0	EMAL4	EMAL4_HUMAN Echinoderm microtubule-associated protein-like 4 OS=Homo sapiens OX=9606 GN=EML4 PE=1 SV=3
Q9HC35_ph5	NA	NA	NA	NA	-0.0103892	0	0	EMAL4	EMAL4_HUMAN Echinoderm microtubule-associated protein-like 4 OS=Homo sapiens OX=9606 GN=EML4 PE=1 SV=3
Q9HC35_ph6	NA	NA	NA	NA	-0.019809	0	0	EMAL4	EMAL4_HUMAN Echinoderm microtubule-associated protein-like 4 OS=Homo sapiens OX=9606 GN=EML4 PE=1 SV=3
Q9HC35_ph7	NA	NA	NA	NA	0.00628214	0	0	EMAL4	EMAL4_HUMAN Echinoderm microtubule-associated protein-like 4 OS=Homo sapiens OX=9606 GN=EML4 PE=1 SV=3
Q9HC35_ph8	NA	NA	NA	NA	0.00628214	0	0	EMAL4	EMAL4_HUMAN Echinoderm microtubule-associated protein-like 4 OS=Homo sapiens OX=9606 GN=EML4 PE=1 SV=3
Q9HC35_ph889	NA	NA	NA	0.343646	NA	0	0	EMAL4	EMAL4_HUMAN Echinoderm microtubule-associated protein-like 4 OS=Homo sapiens OX=9606 GN=EML4 PE=1 SV=3
Q9HC35_ph895_ph897_ph899	NA	NA	-0.48682	NA	NA	0	0	EMAL4	EMAL4_HUMAN Echinoderm microtubule-associated protein-like 4 OS=Homo sapiens OX=9606 GN=EML4 PE=1 SV=3
Q9HC35_ph897	-0.514836	NA	NA	-0.840264	NA	0	0	EMAL4	EMAL4_HUMAN Echinoderm microtubule-associated protein-like 4 OS=Homo sapiens OX=9606 GN=EML4 PE=1 SV=3
Q9HC35_ph897_ph899	NA	NA	-0.286839	NA	NA	0	0	EMAL4	EMAL4_HUMAN Echinoderm microtubule-associated protein-like 4 OS=Homo sapiens OX=9606 GN=EML4 PE=1 SV=3
Q9HC35_ph897_ph903	-0.101396	NA	NA	NA	NA	0	0	EMAL4	EMAL4_HUMAN Echinoderm microtubule-associated protein-like 4 OS=Homo sapiens OX=9606 GN=EML4 PE=1 SV=3
Q9HC35_ph899	0.964856	NA	-0.48515	-0.321779	NA	0	0	EMAL4	EMAL4_HUMAN Echinoderm microtubule-associated protein-like 4 OS=Homo sapiens OX=9606 GN=EML4 PE=1 SV=3
Q9HC35_ph9	NA	NA	NA	NA	-0.0363025	0	0	EMAL4	EMAL4_HUMAN Echinoderm microtubule-associated protein-like 4 OS=Homo sapiens OX=9606 GN=EML4 PE=1 SV=3
Q9HC35_ph903	0.336721	NA	NA	NA	NA	0	0	EMAL4	EMAL4_HUMAN Echinoderm microtubule-associated protein-like 4 OS=Homo sapiens OX=9606 GN=EML4 PE=1 SV=3
Q9HC35_ph94	NA	NA	NA	-0.19994	NA	0	0	EMAL4	EMAL4_HUMAN Echinoderm microtubule-associated protein-like 4 OS=Homo sapiens OX=9606 GN=EML4 PE=1 SV=3
Q9HC35_ph96	NA	NA	NA	-0.0177762	NA	0	0	EMAL4	EMAL4_HUMAN Echinoderm microtubule-associated protein-like 4 OS=Homo sapiens OX=9606 GN=EML4 PE=1 SV=3
Q9HC44_ph291	NA	NA	NA	0.369707	NA	0	0	GPBL1	GPBL1_HUMAN Vasculin-like protein 1 OS=Homo sapiens OX=9606 GN=GPBP1L1 PE=1 SV=1
Q9HC44_ph49	NA	NA	NA	-0.211526	NA	0	0	GPBL1	GPBL1_HUMAN Vasculin-like protein 1 OS=Homo sapiens OX=9606 GN=GPBP1L1 PE=1 SV=1
Q9HC44_ph76	NA	NA	-0.0890835	NA	NA	0	0	GPBL1	GPBL1_HUMAN Vasculin-like protein 1 OS=Homo sapiens OX=9606 GN=GPBP1L1 PE=1 SV=1
Q9HC52_ph1	NA	NA	NA	NA	-0.0511184	0	0	CBX8	CBX8_HUMAN Chromobox protein homolog 8 OS=Homo sapiens OX=9606 GN=CBX8 PE=1 SV=3
Q9HC52_ph118	-0.0482987	NA	NA	NA	NA	0	0	CBX8	CBX8_HUMAN Chromobox protein homolog 8 OS=Homo sapiens OX=9606 GN=CBX8 PE=1 SV=3
Q9HC52_ph191	0.397898	0.66	-0.135898	-0.0200539	NA	0	0	CBX8	CBX8_HUMAN Chromobox protein homolog 8 OS=Homo sapiens OX=9606 GN=CBX8 PE=1 SV=3
Q9HC52_ph2	NA	NA	NA	NA	-0.0757303	0	0	CBX8	CBX8_HUMAN Chromobox protein homolog 8 OS=Homo sapiens OX=9606 GN=CBX8 PE=1 SV=3
Q9HC52_ph256	0.0484458	NA	NA	NA	NA	0	0	CBX8	CBX8_HUMAN Chromobox protein homolog 8 OS=Homo sapiens OX=9606 GN=CBX8 PE=1 SV=3
Q9HC52_ph265	-0.076574	NA	NA	-0.247871	NA	0	0	CBX8	CBX8_HUMAN Chromobox protein homolog 8 OS=Homo sapiens OX=9606 GN=CBX8 PE=1 SV=3
Q9HC56_ph1	NA	NA	NA	NA	0.0386742	0	0	PCDH9	PCDH9_HUMAN Protocadherin-9 OS=Homo sapiens OX=9606 GN=PCDH9 PE=1 SV=2
Q9HC56_ph941	NA	NA	NA	-0.101435	NA	0	0	PCDH9	PCDH9_HUMAN Protocadherin-9 OS=Homo sapiens OX=9606 GN=PCDH9 PE=1 SV=2
Q9HC56_ph943	0.027774	NA	NA	0.0751665	NA	0	0	PCDH9	PCDH9_HUMAN Protocadherin-9 OS=Homo sapiens OX=9606 GN=PCDH9 PE=1 SV=2
Q9HC56_ph943_ph954	-0.58807	NA	NA	NA	NA	0	0	PCDH9	PCDH9_HUMAN Protocadherin-9 OS=Homo sapiens OX=9606 GN=PCDH9 PE=1 SV=2
Q9HC56_ph943_ph957	-0.259638	NA	NA	NA	NA	0	0	PCDH9	PCDH9_HUMAN Protocadherin-9 OS=Homo sapiens OX=9606 GN=PCDH9 PE=1 SV=2
Q9HC56_ph981	NA	NA	NA	0.0677056	NA	0	0	PCDH9	PCDH9_HUMAN Protocadherin-9 OS=Homo sapiens OX=9606 GN=PCDH9 PE=1 SV=2
Q9HC77_ph260	-0.227096	NA	-0.440352	-0.46025	NA	0	0	CENPJ	CENPJ_HUMAN Centromere protein J OS=Homo sapiens OX=9606 GN=CENPJ PE=1 SV=2
Q9HC77_ph857	0.0230026	NA	NA	NA	NA	0	0	CENPJ	CENPJ_HUMAN Centromere protein J OS=Homo sapiens OX=9606 GN=CENPJ PE=1 SV=2
Q9HC78_ph305	0.0563349	NA	NA	NA	NA	0	0	ZBT20	ZBT20_HUMAN Zinc finger and BTB domain-containing protein 20 OS=Homo sapiens OX=9606 GN=ZBTB20 PE=1 SV=3
Q9HC98_ph206	NA	NA	NA	NA	NA	0	0	NEK6	NEK6_HUMAN Serine/threonine-protein kinase Nek6 OS=Homo sapiens OX=9606 GN=NEK6 PE=1 SV=2
Q9HCD5_ph11	-0.218087	NA	NA	-0.182643	NA	0	0	NCOA5	NCOA5_HUMAN Nuclear receptor coactivator 5 OS=Homo sapiens OX=9606 GN=NCOA5 PE=1 SV=2
Q9HCD5_ph116	NA	NA	-0.224988	NA	NA	0	0	NCOA5	NCOA5_HUMAN Nuclear receptor coactivator 5 OS=Homo sapiens OX=9606 GN=NCOA5 PE=1 SV=2
Q9HCD5_ph2	NA	NA	NA	NA	-0.00190067	0	0	NCOA5	NCOA5_HUMAN Nuclear receptor coactivator 5 OS=Homo sapiens OX=9606 GN=NCOA5 PE=1 SV=2
Q9HCD5_ph274	0.387991	NA	NA	NA	NA	0	0	NCOA5	NCOA5_HUMAN Nuclear receptor coactivator 5 OS=Homo sapiens OX=9606 GN=NCOA5 PE=1 SV=2
Q9HCD5_ph29_ph34	0.184939	NA	-0.932608	NA	NA	0	0	NCOA5	NCOA5_HUMAN Nuclear receptor coactivator 5 OS=Homo sapiens OX=9606 GN=NCOA5 PE=1 SV=2
Q9HCD5_ph29;Q9HCD5_ph34	NA	0.29	NA	NA	NA	0	0	NCOA5	NCOA5_HUMAN Nuclear receptor coactivator 5 OS=Homo sapiens OX=9606 GN=NCOA5 PE=1 SV=2
Q9HCD5_ph34	NA	NA	NA	0.204828	NA	0	0	NCOA5	NCOA5_HUMAN Nuclear receptor coactivator 5 OS=Homo sapiens OX=9606 GN=NCOA5 PE=1 SV=2
Q9HCD5_ph378_ph379	-0.0692965	NA	NA	NA	NA	0	0	NCOA5	NCOA5_HUMAN Nuclear receptor coactivator 5 OS=Homo sapiens OX=9606 GN=NCOA5 PE=1 SV=2
Q9HCD5_ph4	NA	NA	NA	NA	-0.0577268	0	0	NCOA5	NCOA5_HUMAN Nuclear receptor coactivator 5 OS=Homo sapiens OX=9606 GN=NCOA5 PE=1 SV=2
Q9HCD5_ph5	NA	NA	NA	NA	0.0299537	0	0	NCOA5	NCOA5_HUMAN Nuclear receptor coactivator 5 OS=Homo sapiens OX=9606 GN=NCOA5 PE=1 SV=2
Q9HCD5_ph6	NA	NA	NA	NA	0.0299537	0	0	NCOA5	NCOA5_HUMAN Nuclear receptor coactivator 5 OS=Homo sapiens OX=9606 GN=NCOA5 PE=1 SV=2
Q9HCD5_ph8	NA	NA	NA	NA	0.0590192	0	0	NCOA5	NCOA5_HUMAN Nuclear receptor coactivator 5 OS=Homo sapiens OX=9606 GN=NCOA5 PE=1 SV=2
Q9HCD5_ph9	0.376156	NA	NA	-0.0905449	NA	0	0	NCOA5	NCOA5_HUMAN Nuclear receptor coactivator 5 OS=Homo sapiens OX=9606 GN=NCOA5 PE=1 SV=2
Q9HCD6_ph1434	NA	NA	NA	0.665959	NA	0	0	TANC2	TANC2_HUMAN Protein TANC2 OS=Homo sapiens OX=9606 GN=TANC2 PE=1 SV=3
Q9HCD6_ph1442	NA	NA	NA	0.0385806	NA	0	0	TANC2	TANC2_HUMAN Protein TANC2 OS=Homo sapiens OX=9606 GN=TANC2 PE=1 SV=3
Q9HCD6_ph1445	NA	NA	NA	0.139892	NA	0	0	TANC2	TANC2_HUMAN Protein TANC2 OS=Homo sapiens OX=9606 GN=TANC2 PE=1 SV=3
Q9HCD6_ph1446	NA	NA	NA	-0.204866	NA	0	0	TANC2	TANC2_HUMAN Protein TANC2 OS=Homo sapiens OX=9606 GN=TANC2 PE=1 SV=3
Q9HCD6_ph1456	0.0269406	NA	NA	NA	NA	0	0	TANC2	TANC2_HUMAN Protein TANC2 OS=Homo sapiens OX=9606 GN=TANC2 PE=1 SV=3
Q9HCD6_ph1457	NA	NA	NA	-0.0527085	NA	0	0	TANC2	TANC2_HUMAN Protein TANC2 OS=Homo sapiens OX=9606 GN=TANC2 PE=1 SV=3
Q9HCD6_ph1458	0.189955	NA	NA	0.182049	NA	0	0	TANC2	TANC2_HUMAN Protein TANC2 OS=Homo sapiens OX=9606 GN=TANC2 PE=1 SV=3
Q9HCD6_ph1476	0.341037	NA	NA	0.350936	NA	0	0	TANC2	TANC2_HUMAN Protein TANC2 OS=Homo sapiens OX=9606 GN=TANC2 PE=1 SV=3
Q9HCD6_ph1478	NA	NA	NA	0.176612	NA	0	0	TANC2	TANC2_HUMAN Protein TANC2 OS=Homo sapiens OX=9606 GN=TANC2 PE=1 SV=3
Q9HCD6_ph1517	NA	NA	NA	0.565571	NA	0	0	TANC2	TANC2_HUMAN Protein TANC2 OS=Homo sapiens OX=9606 GN=TANC2 PE=1 SV=3
Q9HCD6_ph1530	NA	NA	NA	0.520864	NA	0	0	TANC2	TANC2_HUMAN Protein TANC2 OS=Homo sapiens OX=9606 GN=TANC2 PE=1 SV=3
Q9HCD6_ph1545	0.314434	NA	NA	0.127581	NA	0	0	TANC2	TANC2_HUMAN Protein TANC2 OS=Homo sapiens OX=9606 GN=TANC2 PE=1 SV=3
Q9HCD6_ph1560	NA	NA	NA	-0.492744	NA	0	0	TANC2	TANC2_HUMAN Protein TANC2 OS=Homo sapiens OX=9606 GN=TANC2 PE=1 SV=3
Q9HCD6_ph1579	0.445113	NA	NA	NA	NA	0	0	TANC2	TANC2_HUMAN Protein TANC2 OS=Homo sapiens OX=9606 GN=TANC2 PE=1 SV=3
Q9HCD6_ph164	0.278857	NA	NA	NA	NA	0	0	TANC2	TANC2_HUMAN Protein TANC2 OS=Homo sapiens OX=9606 GN=TANC2 PE=1 SV=3
Q9HCD6_ph169	0.239272	NA	NA	0.662395	NA	0	0	TANC2	TANC2_HUMAN Protein TANC2 OS=Homo sapiens OX=9606 GN=TANC2 PE=1 SV=3
Q9HCD6_ph171	NA	NA	NA	-0.204106	NA	0	0	TANC2	TANC2_HUMAN Protein TANC2 OS=Homo sapiens OX=9606 GN=TANC2 PE=1 SV=3
Q9HCD6_ph1738	-0.339611	NA	NA	NA	NA	0	0	TANC2	TANC2_HUMAN Protein TANC2 OS=Homo sapiens OX=9606 GN=TANC2 PE=1 SV=3
Q9HCD6_ph1740	-0.412836	NA	NA	0.831664	NA	0	0	TANC2	TANC2_HUMAN Protein TANC2 OS=Homo sapiens OX=9606 GN=TANC2 PE=1 SV=3
Q9HCD6_ph1744	-0.124082	NA	NA	-0.960744	NA	0	0	TANC2	TANC2_HUMAN Protein TANC2 OS=Homo sapiens OX=9606 GN=TANC2 PE=1 SV=3
Q9HCD6_ph1824_ph1827	-0.180065	NA	NA	NA	NA	0	0	TANC2	TANC2_HUMAN Protein TANC2 OS=Homo sapiens OX=9606 GN=TANC2 PE=1 SV=3
Q9HCD6_ph1977	0.20954	NA	NA	0.526905	NA	0	0	TANC2	TANC2_HUMAN Protein TANC2 OS=Homo sapiens OX=9606 GN=TANC2 PE=1 SV=3
Q9HCD6_ph2	NA	NA	NA	NA	NA	0	0	TANC2	TANC2_HUMAN Protein TANC2 OS=Homo sapiens OX=9606 GN=TANC2 PE=1 SV=3
Q9HCD6_ph22	0.00134809	NA	NA	NA	NA	0	0	TANC2	TANC2_HUMAN Protein TANC2 OS=Homo sapiens OX=9606 GN=TANC2 PE=1 SV=3
Q9HCD6_ph268	NA	NA	NA	-0.0285135	NA	0	0	TANC2	TANC2_HUMAN Protein TANC2 OS=Homo sapiens OX=9606 GN=TANC2 PE=1 SV=3
Q9HCD6_ph3	NA	NA	NA	NA	NA	0	0	TANC2	TANC2_HUMAN Protein TANC2 OS=Homo sapiens OX=9606 GN=TANC2 PE=1 SV=3
Q9HCD6_ph4	NA	NA	NA	NA	0.0484358	0	0	TANC2	TANC2_HUMAN Protein TANC2 OS=Homo sapiens OX=9606 GN=TANC2 PE=1 SV=3
Q9HCD6_ph400	0.0783105	NA	NA	0.540126	NA	0	0	TANC2	TANC2_HUMAN Protein TANC2 OS=Homo sapiens OX=9606 GN=TANC2 PE=1 SV=3
Q9HCD6_ph400_ph404	-0.184912	NA	NA	NA	NA	0	0	TANC2	TANC2_HUMAN Protein TANC2 OS=Homo sapiens OX=9606 GN=TANC2 PE=1 SV=3
Q9HCD6_ph404	-0.152995	NA	NA	NA	NA	0	0	TANC2	TANC2_HUMAN Protein TANC2 OS=Homo sapiens OX=9606 GN=TANC2 PE=1 SV=3
Q9HCD6_ph421_ph434	-0.436292	NA	NA	NA	NA	0	0	TANC2	TANC2_HUMAN Protein TANC2 OS=Homo sapiens OX=9606 GN=TANC2 PE=1 SV=3
Q9HCD6_ph425	-0.118327	NA	NA	NA	NA	0	0	TANC2	TANC2_HUMAN Protein TANC2 OS=Homo sapiens OX=9606 GN=TANC2 PE=1 SV=3
Q9HCD6_ph427_ph434	-0.639659	NA	NA	NA	NA	0	0	TANC2	TANC2_HUMAN Protein TANC2 OS=Homo sapiens OX=9606 GN=TANC2 PE=1 SV=3
Q9HCD6_ph430	-0.257018	NA	NA	NA	NA	0	0	TANC2	TANC2_HUMAN Protein TANC2 OS=Homo sapiens OX=9606 GN=TANC2 PE=1 SV=3
Q9HCD6_ph434	0.298192	NA	NA	NA	NA	0	0	TANC2	TANC2_HUMAN Protein TANC2 OS=Homo sapiens OX=9606 GN=TANC2 PE=1 SV=3
Q9HCD6_ph5	-0.0072387	NA	NA	NA	-0.201863	0	0	TANC2	TANC2_HUMAN Protein TANC2 OS=Homo sapiens OX=9606 GN=TANC2 PE=1 SV=3
Q9HCD6_ph6	NA	NA	NA	NA	0.00700042	0	0	TANC2	TANC2_HUMAN Protein TANC2 OS=Homo sapiens OX=9606 GN=TANC2 PE=1 SV=3
Q9HCD6_ph7	NA	NA	NA	NA	0.00700042	0	0	TANC2	TANC2_HUMAN Protein TANC2 OS=Homo sapiens OX=9606 GN=TANC2 PE=1 SV=3
Q9HCD6_ph8	NA	NA	NA	NA	-0.097001	0	0	TANC2	TANC2_HUMAN Protein TANC2 OS=Homo sapiens OX=9606 GN=TANC2 PE=1 SV=3
Q9HCD6_ph9	NA	NA	NA	NA	-0.097001	0	0	TANC2	TANC2_HUMAN Protein TANC2 OS=Homo sapiens OX=9606 GN=TANC2 PE=1 SV=3
Q9HCE1_ph977	NA	NA	NA	0.120515	NA	0	0	MOV10	MOV10_HUMAN Helicase MOV-10 OS=Homo sapiens OX=9606 GN=MOV10 PE=1 SV=2
Q9HCE3_ph1009	NA	NA	NA	0.0520096	NA	0	0	ZN532	ZN532_HUMAN Zinc finger protein 532 OS=Homo sapiens OX=9606 GN=ZNF532 PE=1 SV=2
Q9HCE3_ph2	NA	NA	NA	NA	-0.0681766	0	0	ZN532	ZN532_HUMAN Zinc finger protein 532 OS=Homo sapiens OX=9606 GN=ZNF532 PE=1 SV=2
Q9HCE3_ph3	NA	NA	NA	NA	0.0964824	0	0	ZN532	ZN532_HUMAN Zinc finger protein 532 OS=Homo sapiens OX=9606 GN=ZNF532 PE=1 SV=2
Q9HCE3_ph349	NA	NA	NA	0.238333	NA	0	0	ZN532	ZN532_HUMAN Zinc finger protein 532 OS=Homo sapiens OX=9606 GN=ZNF532 PE=1 SV=2
Q9HCE3_ph4	NA	NA	NA	NA	0.203089	0	0	ZN532	ZN532_HUMAN Zinc finger protein 532 OS=Homo sapiens OX=9606 GN=ZNF532 PE=1 SV=2
Q9HCE3_ph434	NA	NA	NA	0.178876	NA	0	0	ZN532	ZN532_HUMAN Zinc finger protein 532 OS=Homo sapiens OX=9606 GN=ZNF532 PE=1 SV=2
Q9HCE3_ph5	NA	NA	NA	NA	0.223733	0	0	ZN532	ZN532_HUMAN Zinc finger protein 532 OS=Homo sapiens OX=9606 GN=ZNF532 PE=1 SV=2
Q9HCE5_ph399	0.250363	NA	NA	NA	NA	0	0	MET14	MET14_HUMAN N6-adenosine-methyltransferase non-catalytic subunit OS=Homo sapiens OX=9606 GN=METTL14 PE=1 SV=2
Q9HCE6_ph138	NA	NA	0.250238	NA	NA	0	0	ARGAL	ARGAL_HUMAN Rho guanine nucleotide exchange factor 10-like protein OS=Homo sapiens OX=9606 GN=ARHGEF10L PE=1 SV=4
Q9HCG8_ph10	NA	NA	NA	NA	0.0279209	0	0	CWC22	CWC22_HUMAN Pre-mRNA-splicing factor CWC22 homolog OS=Homo sapiens OX=9606 GN=CWC22 PE=1 SV=3
Q9HCG8_ph11	NA	NA	NA	NA	-0.116692	0	0	CWC22	CWC22_HUMAN Pre-mRNA-splicing factor CWC22 homolog OS=Homo sapiens OX=9606 GN=CWC22 PE=1 SV=3
Q9HCG8_ph12	NA	NA	NA	NA	-0.116692	0	0	CWC22	CWC22_HUMAN Pre-mRNA-splicing factor CWC22 homolog OS=Homo sapiens OX=9606 GN=CWC22 PE=1 SV=3
Q9HCG8_ph14	NA	NA	NA	NA	0.0184538	0	0	CWC22	CWC22_HUMAN Pre-mRNA-splicing factor CWC22 homolog OS=Homo sapiens OX=9606 GN=CWC22 PE=1 SV=3
Q9HCG8_ph15	NA	NA	NA	NA	-0.0272563	0	0	CWC22	CWC22_HUMAN Pre-mRNA-splicing factor CWC22 homolog OS=Homo sapiens OX=9606 GN=CWC22 PE=1 SV=3
Q9HCG8_ph16	NA	NA	NA	NA	-0.0272563	0	0	CWC22	CWC22_HUMAN Pre-mRNA-splicing factor CWC22 homolog OS=Homo sapiens OX=9606 GN=CWC22 PE=1 SV=3
Q9HCG8_ph17	NA	NA	NA	NA	0.193136	0	0	CWC22	CWC22_HUMAN Pre-mRNA-splicing factor CWC22 homolog OS=Homo sapiens OX=9606 GN=CWC22 PE=1 SV=3
Q9HCG8_ph18	NA	NA	NA	NA	0.0903139	0	0	CWC22	CWC22_HUMAN Pre-mRNA-splicing factor CWC22 homolog OS=Homo sapiens OX=9606 GN=CWC22 PE=1 SV=3
Q9HCG8_ph19	NA	NA	NA	NA	0.0903139	0	0	CWC22	CWC22_HUMAN Pre-mRNA-splicing factor CWC22 homolog OS=Homo sapiens OX=9606 GN=CWC22 PE=1 SV=3
Q9HCG8_ph2	NA	NA	NA	NA	-0.0421557	0	0	CWC22	CWC22_HUMAN Pre-mRNA-splicing factor CWC22 homolog OS=Homo sapiens OX=9606 GN=CWC22 PE=1 SV=3
Q9HCG8_ph23	NA	NA	NA	NA	0.0903139	0	0	CWC22	CWC22_HUMAN Pre-mRNA-splicing factor CWC22 homolog OS=Homo sapiens OX=9606 GN=CWC22 PE=1 SV=3
Q9HCG8_ph39	NA	NA	-0.52028	0.128118	NA	0	0	CWC22	CWC22_HUMAN Pre-mRNA-splicing factor CWC22 homolog OS=Homo sapiens OX=9606 GN=CWC22 PE=1 SV=3
Q9HCG8_ph4	NA	NA	NA	NA	-0.0719172	0	0	CWC22	CWC22_HUMAN Pre-mRNA-splicing factor CWC22 homolog OS=Homo sapiens OX=9606 GN=CWC22 PE=1 SV=3
Q9HCG8_ph5	NA	NA	NA	NA	0.0206404	0	0	CWC22	CWC22_HUMAN Pre-mRNA-splicing factor CWC22 homolog OS=Homo sapiens OX=9606 GN=CWC22 PE=1 SV=3
Q9HCG8_ph6	NA	NA	NA	NA	0.114793	0	0	CWC22	CWC22_HUMAN Pre-mRNA-splicing factor CWC22 homolog OS=Homo sapiens OX=9606 GN=CWC22 PE=1 SV=3
Q9HCG8_ph61	-0.542198	0.22	-0.521176	-0.0497218	NA	0	0	CWC22	CWC22_HUMAN Pre-mRNA-splicing factor CWC22 homolog OS=Homo sapiens OX=9606 GN=CWC22 PE=1 SV=3
Q9HCG8_ph61;Q9HCG8_ph64	NA	NA	NA	NA	NA	0	0	CWC22	CWC22_HUMAN Pre-mRNA-splicing factor CWC22 homolog OS=Homo sapiens OX=9606 GN=CWC22 PE=1 SV=3
Q9HCG8_ph62	-0.261963	NA	NA	NA	NA	0	0	CWC22	CWC22_HUMAN Pre-mRNA-splicing factor CWC22 homolog OS=Homo sapiens OX=9606 GN=CWC22 PE=1 SV=3
Q9HCG8_ph64	NA	NA	NA	NA	NA	0	0	CWC22	CWC22_HUMAN Pre-mRNA-splicing factor CWC22 homolog OS=Homo sapiens OX=9606 GN=CWC22 PE=1 SV=3
Q9HCG8_ph784	-0.233112	NA	NA	NA	NA	0	0	CWC22	CWC22_HUMAN Pre-mRNA-splicing factor CWC22 homolog OS=Homo sapiens OX=9606 GN=CWC22 PE=1 SV=3
Q9HCG8_ph786	-0.00649713	NA	NA	NA	NA	0	0	CWC22	CWC22_HUMAN Pre-mRNA-splicing factor CWC22 homolog OS=Homo sapiens OX=9606 GN=CWC22 PE=1 SV=3
Q9HCG8_ph8	NA	NA	NA	NA	NA	0	0	CWC22	CWC22_HUMAN Pre-mRNA-splicing factor CWC22 homolog OS=Homo sapiens OX=9606 GN=CWC22 PE=1 SV=3
Q9HCG8_ph829	-0.0661304	0.55	-0.434513	0.220447	NA	0	0	CWC22	CWC22_HUMAN Pre-mRNA-splicing factor CWC22 homolog OS=Homo sapiens OX=9606 GN=CWC22 PE=1 SV=3
Q9HCG8_ph829_ph831	-0.367592	NA	NA	NA	NA	0	0	CWC22	CWC22_HUMAN Pre-mRNA-splicing factor CWC22 homolog OS=Homo sapiens OX=9606 GN=CWC22 PE=1 SV=3
Q9HCG8_ph866	0.0561996	NA	NA	NA	NA	0	0	CWC22	CWC22_HUMAN Pre-mRNA-splicing factor CWC22 homolog OS=Homo sapiens OX=9606 GN=CWC22 PE=1 SV=3
Q9HCG8_ph9	NA	NA	NA	NA	0.108926	0	0	CWC22	CWC22_HUMAN Pre-mRNA-splicing factor CWC22 homolog OS=Homo sapiens OX=9606 GN=CWC22 PE=1 SV=3
Q9HCH0_ph1231	NA	NA	NA	-0.276805	NA	0	0	NCK5L	NCK5L_HUMAN Nck-associated protein 5-like OS=Homo sapiens OX=9606 GN=NCKAP5L PE=1 SV=2
Q9HCH0_ph473	0.170298	NA	0.217785	0.855835	NA	0	0	NCK5L	NCK5L_HUMAN Nck-associated protein 5-like OS=Homo sapiens OX=9606 GN=NCKAP5L PE=1 SV=2
Q9HCH0_ph494	0.414474	NA	NA	0.601779	NA	0	0	NCK5L	NCK5L_HUMAN Nck-associated protein 5-like OS=Homo sapiens OX=9606 GN=NCKAP5L PE=1 SV=2
Q9HCH0_ph626	-0.478225	NA	NA	-0.0587702	NA	0	0	NCK5L	NCK5L_HUMAN Nck-associated protein 5-like OS=Homo sapiens OX=9606 GN=NCKAP5L PE=1 SV=2
Q9HCH0_ph832	NA	NA	NA	-0.00104726	NA	0	0	NCK5L	NCK5L_HUMAN Nck-associated protein 5-like OS=Homo sapiens OX=9606 GN=NCKAP5L PE=1 SV=2
Q9HCH0_ph835	NA	NA	NA	-0.00563649	NA	0	0	NCK5L	NCK5L_HUMAN Nck-associated protein 5-like OS=Homo sapiens OX=9606 GN=NCKAP5L PE=1 SV=2
Q9HCH5_ph128	NA	NA	NA	0.336355	NA	0	0	SYTL2	SYTL2_HUMAN Synaptotagmin-like protein 2 OS=Homo sapiens OX=9606 GN=SYTL2 PE=1 SV=3
Q9HCH5_ph154	NA	NA	-0.266504	0.183629	NA	0	0	SYTL2	SYTL2_HUMAN Synaptotagmin-like protein 2 OS=Homo sapiens OX=9606 GN=SYTL2 PE=1 SV=3
Q9HCH5_ph262	NA	NA	0.441584	NA	NA	0	0	SYTL2	SYTL2_HUMAN Synaptotagmin-like protein 2 OS=Homo sapiens OX=9606 GN=SYTL2 PE=1 SV=3
Q9HCH5_ph301	NA	NA	0.975059	0.917675	NA	0	0	SYTL2	SYTL2_HUMAN Synaptotagmin-like protein 2 OS=Homo sapiens OX=9606 GN=SYTL2 PE=1 SV=3
Q9HCH5_ph344	0.0414484	NA	0.443332	-0.294194	NA	0	0	SYTL2	SYTL2_HUMAN Synaptotagmin-like protein 2 OS=Homo sapiens OX=9606 GN=SYTL2 PE=1 SV=3
Q9HCH5_ph488	NA	NA	-0.417394	NA	NA	0	0	SYTL2	SYTL2_HUMAN Synaptotagmin-like protein 2 OS=Homo sapiens OX=9606 GN=SYTL2 PE=1 SV=3
Q9HCH5_ph511	NA	NA	-0.47055	NA	NA	0	0	SYTL2	SYTL2_HUMAN Synaptotagmin-like protein 2 OS=Homo sapiens OX=9606 GN=SYTL2 PE=1 SV=3
Q9HCH5_ph535	NA	NA	-0.211945	NA	NA	0	0	SYTL2	SYTL2_HUMAN Synaptotagmin-like protein 2 OS=Homo sapiens OX=9606 GN=SYTL2 PE=1 SV=3
Q9HCH5_ph571	NA	NA	-0.217279	NA	NA	0	0	SYTL2	SYTL2_HUMAN Synaptotagmin-like protein 2 OS=Homo sapiens OX=9606 GN=SYTL2 PE=1 SV=3
Q9HCH5-7_ph74	NA	NA	NA	0.147164	NA	0	0	NA	NA
Q9HCI7_ph211	NA	NA	NA	-0.227025	NA	0	0	MSL2	MSL2_HUMAN E3 ubiquitin-protein ligase MSL2 OS=Homo sapiens OX=9606 GN=MSL2 PE=1 SV=2
Q9HCI7_ph223	NA	NA	NA	0.239205	NA	0	0	MSL2	MSL2_HUMAN E3 ubiquitin-protein ligase MSL2 OS=Homo sapiens OX=9606 GN=MSL2 PE=1 SV=2
Q9HCI7_ph343	-0.497562	NA	NA	NA	NA	0	0	MSL2	MSL2_HUMAN E3 ubiquitin-protein ligase MSL2 OS=Homo sapiens OX=9606 GN=MSL2 PE=1 SV=2
Q9HCI7_ph345	-0.336677	NA	NA	NA	NA	0	0	MSL2	MSL2_HUMAN E3 ubiquitin-protein ligase MSL2 OS=Homo sapiens OX=9606 GN=MSL2 PE=1 SV=2
Q9HCI7_ph349	-0.319257	NA	NA	NA	NA	0	0	MSL2	MSL2_HUMAN E3 ubiquitin-protein ligase MSL2 OS=Homo sapiens OX=9606 GN=MSL2 PE=1 SV=2
Q9HCI7_ph447	NA	NA	NA	0.309883	NA	0	0	MSL2	MSL2_HUMAN E3 ubiquitin-protein ligase MSL2 OS=Homo sapiens OX=9606 GN=MSL2 PE=1 SV=2
Q9HCI7_ph449	NA	NA	NA	0.711562	NA	0	0	MSL2	MSL2_HUMAN E3 ubiquitin-protein ligase MSL2 OS=Homo sapiens OX=9606 GN=MSL2 PE=1 SV=2
Q9HCJ0_ph1672	NA	NA	0.181974	NA	NA	0	0	TNR6C	TNR6C_HUMAN Trinucleotide repeat-containing gene 6C protein OS=Homo sapiens OX=9606 GN=TNRC6C PE=1 SV=3
Q9HCJ0_ph777	NA	NA	NA	-0.11907	NA	0	0	TNR6C	TNR6C_HUMAN Trinucleotide repeat-containing gene 6C protein OS=Homo sapiens OX=9606 GN=TNRC6C PE=1 SV=3
Q9HCJ3_ph635	NA	NA	0.597825	NA	NA	0	0	RAVR2	RAVR2_HUMAN Ribonucleoprotein PTB-binding 2 OS=Homo sapiens OX=9606 GN=RAVER2 PE=1 SV=2
Q9HCK4_-1311	NA	-0.55	NA	NA	NA	0	0	NA	NA
Q9HCK8_ph11	NA	NA	NA	NA	-0.065595	0	0	CHD8	CHD8_HUMAN Chromodomain-helicase-DNA-binding protein 8 OS=Homo sapiens OX=9606 GN=CHD8 PE=1 SV=5
Q9HCK8_ph12	NA	NA	NA	NA	-0.065595	0	0	CHD8	CHD8_HUMAN Chromodomain-helicase-DNA-binding protein 8 OS=Homo sapiens OX=9606 GN=CHD8 PE=1 SV=5
Q9HCK8_ph14	NA	NA	NA	NA	0.0553746	0	0	CHD8	CHD8_HUMAN Chromodomain-helicase-DNA-binding protein 8 OS=Homo sapiens OX=9606 GN=CHD8 PE=1 SV=5
Q9HCK8_ph1420	-0.402947	NA	NA	NA	NA	0	0	CHD8	CHD8_HUMAN Chromodomain-helicase-DNA-binding protein 8 OS=Homo sapiens OX=9606 GN=CHD8 PE=1 SV=5
Q9HCK8_ph15	NA	NA	NA	NA	0.0553746	0	0	CHD8	CHD8_HUMAN Chromodomain-helicase-DNA-binding protein 8 OS=Homo sapiens OX=9606 GN=CHD8 PE=1 SV=5
Q9HCK8_ph16	NA	NA	NA	NA	NA	0	0	CHD8	CHD8_HUMAN Chromodomain-helicase-DNA-binding protein 8 OS=Homo sapiens OX=9606 GN=CHD8 PE=1 SV=5
Q9HCK8_ph17	NA	NA	NA	NA	-0.174949	0	0	CHD8	CHD8_HUMAN Chromodomain-helicase-DNA-binding protein 8 OS=Homo sapiens OX=9606 GN=CHD8 PE=1 SV=5
Q9HCK8_ph19	NA	NA	NA	NA	-0.251722	0	0	CHD8	CHD8_HUMAN Chromodomain-helicase-DNA-binding protein 8 OS=Homo sapiens OX=9606 GN=CHD8 PE=1 SV=5
Q9HCK8_ph1976	NA	NA	NA	-0.647904	NA	0	0	CHD8	CHD8_HUMAN Chromodomain-helicase-DNA-binding protein 8 OS=Homo sapiens OX=9606 GN=CHD8 PE=1 SV=5
Q9HCK8_ph1978	NA	NA	-0.160782	-0.183488	NA	0	0	CHD8	CHD8_HUMAN Chromodomain-helicase-DNA-binding protein 8 OS=Homo sapiens OX=9606 GN=CHD8 PE=1 SV=5
Q9HCK8_ph1982	0.0802895	NA	NA	NA	NA	0	0	CHD8	CHD8_HUMAN Chromodomain-helicase-DNA-binding protein 8 OS=Homo sapiens OX=9606 GN=CHD8 PE=1 SV=5
Q9HCK8_ph20	NA	NA	NA	NA	-0.251722	0	0	CHD8	CHD8_HUMAN Chromodomain-helicase-DNA-binding protein 8 OS=Homo sapiens OX=9606 GN=CHD8 PE=1 SV=5
Q9HCK8_ph2008	NA	NA	-0.333662	-0.471273	NA	0	0	CHD8	CHD8_HUMAN Chromodomain-helicase-DNA-binding protein 8 OS=Homo sapiens OX=9606 GN=CHD8 PE=1 SV=5
Q9HCK8_ph2046	0.370226	NA	-0.252031	-0.0115865	NA	0	0	CHD8	CHD8_HUMAN Chromodomain-helicase-DNA-binding protein 8 OS=Homo sapiens OX=9606 GN=CHD8 PE=1 SV=5
Q9HCK8_ph21	NA	NA	NA	NA	-0.251722	0	0	CHD8	CHD8_HUMAN Chromodomain-helicase-DNA-binding protein 8 OS=Homo sapiens OX=9606 GN=CHD8 PE=1 SV=5
Q9HCK8_ph23	NA	NA	NA	NA	0.00460144	0	0	CHD8	CHD8_HUMAN Chromodomain-helicase-DNA-binding protein 8 OS=Homo sapiens OX=9606 GN=CHD8 PE=1 SV=5
Q9HCK8_ph24	NA	NA	NA	NA	0.00460144	0	0	CHD8	CHD8_HUMAN Chromodomain-helicase-DNA-binding protein 8 OS=Homo sapiens OX=9606 GN=CHD8 PE=1 SV=5
Q9HCK8_ph25	NA	NA	NA	NA	0.00460144	0	0	CHD8	CHD8_HUMAN Chromodomain-helicase-DNA-binding protein 8 OS=Homo sapiens OX=9606 GN=CHD8 PE=1 SV=5
Q9HCK8_ph2516	NA	NA	NA	-0.23638	NA	0	0	CHD8	CHD8_HUMAN Chromodomain-helicase-DNA-binding protein 8 OS=Homo sapiens OX=9606 GN=CHD8 PE=1 SV=5
Q9HCK8_ph2519	0.352828	NA	NA	-0.514009	NA	0	0	CHD8	CHD8_HUMAN Chromodomain-helicase-DNA-binding protein 8 OS=Homo sapiens OX=9606 GN=CHD8 PE=1 SV=5
Q9HCK8_ph4	NA	NA	NA	NA	-0.124902	0	0	CHD8	CHD8_HUMAN Chromodomain-helicase-DNA-binding protein 8 OS=Homo sapiens OX=9606 GN=CHD8 PE=1 SV=5
Q9HCK8_ph6	NA	NA	NA	NA	NA	0	0	CHD8	CHD8_HUMAN Chromodomain-helicase-DNA-binding protein 8 OS=Homo sapiens OX=9606 GN=CHD8 PE=1 SV=5
Q9HCK8_ph7	NA	NA	NA	NA	NA	0	0	CHD8	CHD8_HUMAN Chromodomain-helicase-DNA-binding protein 8 OS=Homo sapiens OX=9606 GN=CHD8 PE=1 SV=5
Q9HCK8_ph9	NA	NA	NA	NA	-0.174949	0	0	CHD8	CHD8_HUMAN Chromodomain-helicase-DNA-binding protein 8 OS=Homo sapiens OX=9606 GN=CHD8 PE=1 SV=5
Q9HCM1_ph1358	NA	NA	NA	-0.335471	NA	0	0	RESF1	RESF1_HUMAN Retroelement silencing factor 1 OS=Homo sapiens OX=9606 GN=RESF1 PE=1 SV=3
Q9HCM2_ph2	NA	NA	NA	NA	NA	0	0	PLXA4	PLXA4_HUMAN Plexin-A4 OS=Homo sapiens OX=9606 GN=PLXNA4 PE=1 SV=4
Q9HCM2_ph3	NA	NA	NA	NA	NA	0	0	PLXA4	PLXA4_HUMAN Plexin-A4 OS=Homo sapiens OX=9606 GN=PLXNA4 PE=1 SV=4
Q9HCM4_ph1	NA	NA	NA	NA	0.0466113	0	0	E41L5	E41L5_HUMAN Band 4.1-like protein 5 OS=Homo sapiens OX=9606 GN=EPB41L5 PE=1 SV=3
Q9HCM4_ph2	NA	NA	NA	NA	-0.0989156	0	0	E41L5	E41L5_HUMAN Band 4.1-like protein 5 OS=Homo sapiens OX=9606 GN=EPB41L5 PE=1 SV=3
Q9HCM4_ph3	NA	NA	NA	NA	-0.0989156	0	0	E41L5	E41L5_HUMAN Band 4.1-like protein 5 OS=Homo sapiens OX=9606 GN=EPB41L5 PE=1 SV=3
Q9HCM4_ph348	-0.0218236	-0.27	NA	NA	NA	0	0	E41L5	E41L5_HUMAN Band 4.1-like protein 5 OS=Homo sapiens OX=9606 GN=EPB41L5 PE=1 SV=3
Q9HCM4_ph436	0.0140932	NA	0.569711	NA	NA	0	0	E41L5	E41L5_HUMAN Band 4.1-like protein 5 OS=Homo sapiens OX=9606 GN=EPB41L5 PE=1 SV=3
Q9HCM4_ph439	-0.0664194	NA	0.337711	NA	NA	0	0	E41L5	E41L5_HUMAN Band 4.1-like protein 5 OS=Homo sapiens OX=9606 GN=EPB41L5 PE=1 SV=3
Q9HCM4_ph517	0.0855719	NA	NA	0.690392	NA	0	0	E41L5	E41L5_HUMAN Band 4.1-like protein 5 OS=Homo sapiens OX=9606 GN=EPB41L5 PE=1 SV=3
Q9HCM4_ph521	NA	NA	NA	0.673317	NA	0	0	E41L5	E41L5_HUMAN Band 4.1-like protein 5 OS=Homo sapiens OX=9606 GN=EPB41L5 PE=1 SV=3
Q9HCM7_ph1010	NA	NA	NA	-0.62397	NA	0	0	FBSL	FBSL_HUMAN Fibrosin-1-like protein OS=Homo sapiens OX=9606 GN=FBRSL1 PE=1 SV=4
Q9HCM7_ph1033	-0.0440774	NA	NA	NA	NA	0	0	FBSL	FBSL_HUMAN Fibrosin-1-like protein OS=Homo sapiens OX=9606 GN=FBRSL1 PE=1 SV=4
Q9HCM7_ph141	NA	NA	NA	-0.400136	NA	0	0	FBSL	FBSL_HUMAN Fibrosin-1-like protein OS=Homo sapiens OX=9606 GN=FBRSL1 PE=1 SV=4
Q9HCM7_ph2	NA	NA	NA	NA	0.00739806	0	0	FBSL	FBSL_HUMAN Fibrosin-1-like protein OS=Homo sapiens OX=9606 GN=FBRSL1 PE=1 SV=4
Q9HCM7_ph3	NA	NA	NA	NA	0.00739806	0	0	FBSL	FBSL_HUMAN Fibrosin-1-like protein OS=Homo sapiens OX=9606 GN=FBRSL1 PE=1 SV=4
Q9HCM7_ph977	NA	NA	NA	-0.239659	NA	0	0	FBSL	FBSL_HUMAN Fibrosin-1-like protein OS=Homo sapiens OX=9606 GN=FBRSL1 PE=1 SV=4
Q9HCN4_ph2	NA	NA	NA	NA	-0.0227648	0	0	GPN1	GPN1_HUMAN GPN-loop GTPase 1 OS=Homo sapiens OX=9606 GN=GPN1 PE=1 SV=1
Q9HCN4_ph3	NA	NA	NA	NA	-0.0227648	0	0	GPN1	GPN1_HUMAN GPN-loop GTPase 1 OS=Homo sapiens OX=9606 GN=GPN1 PE=1 SV=1
Q9HCN4_ph314	0.571497	NA	0.465363	0.572159	NA	0	0	GPN1	GPN1_HUMAN GPN-loop GTPase 1 OS=Homo sapiens OX=9606 GN=GPN1 PE=1 SV=1
Q9HCN4_ph338	-0.126452	NA	-0.929549	NA	NA	0	0	GPN1	GPN1_HUMAN GPN-loop GTPase 1 OS=Homo sapiens OX=9606 GN=GPN1 PE=1 SV=1
Q9HCP0_ph361	NA	NA	NA	0.22003	NA	0	0	KC1G1	KC1G1_HUMAN Casein kinase I isoform gamma-1 OS=Homo sapiens OX=9606 GN=CSNK1G1 PE=1 SV=1
Q9HCS5_ph11	NA	NA	NA	NA	NA	0	0	E41LA	E41LA_HUMAN Band 4.1-like protein 4A OS=Homo sapiens OX=9606 GN=EPB41L4A PE=1 SV=2
Q9HCS5_ph12	NA	NA	NA	NA	-0.168105	0	0	E41LA	E41LA_HUMAN Band 4.1-like protein 4A OS=Homo sapiens OX=9606 GN=EPB41L4A PE=1 SV=2
Q9HCS5_ph13	NA	NA	NA	NA	-0.168105	0	0	E41LA	E41LA_HUMAN Band 4.1-like protein 4A OS=Homo sapiens OX=9606 GN=EPB41L4A PE=1 SV=2
Q9HCS5_ph15	NA	NA	NA	NA	0.0357782	0	0	E41LA	E41LA_HUMAN Band 4.1-like protein 4A OS=Homo sapiens OX=9606 GN=EPB41L4A PE=1 SV=2
Q9HCS5_ph16	NA	NA	NA	NA	0.0357782	0	0	E41LA	E41LA_HUMAN Band 4.1-like protein 4A OS=Homo sapiens OX=9606 GN=EPB41L4A PE=1 SV=2
Q9HCS5_ph17	NA	NA	NA	NA	NA	0	0	E41LA	E41LA_HUMAN Band 4.1-like protein 4A OS=Homo sapiens OX=9606 GN=EPB41L4A PE=1 SV=2
Q9HCS5_ph18	NA	NA	NA	NA	0.00309829	0	0	E41LA	E41LA_HUMAN Band 4.1-like protein 4A OS=Homo sapiens OX=9606 GN=EPB41L4A PE=1 SV=2
Q9HCS5_ph19	NA	NA	NA	NA	0.0208055	0	0	E41LA	E41LA_HUMAN Band 4.1-like protein 4A OS=Homo sapiens OX=9606 GN=EPB41L4A PE=1 SV=2
Q9HCS5_ph2	NA	NA	NA	NA	0.00143055	0	0	E41LA	E41LA_HUMAN Band 4.1-like protein 4A OS=Homo sapiens OX=9606 GN=EPB41L4A PE=1 SV=2
Q9HCS5_ph20	NA	NA	NA	NA	-0.0238479	0	0	E41LA	E41LA_HUMAN Band 4.1-like protein 4A OS=Homo sapiens OX=9606 GN=EPB41L4A PE=1 SV=2
Q9HCS5_ph21	NA	NA	NA	NA	NA	0	0	E41LA	E41LA_HUMAN Band 4.1-like protein 4A OS=Homo sapiens OX=9606 GN=EPB41L4A PE=1 SV=2
Q9HCS5_ph22	NA	NA	NA	NA	0.0830944	0	0	E41LA	E41LA_HUMAN Band 4.1-like protein 4A OS=Homo sapiens OX=9606 GN=EPB41L4A PE=1 SV=2
Q9HCS5_ph23	NA	NA	NA	NA	0.0830944	0	0	E41LA	E41LA_HUMAN Band 4.1-like protein 4A OS=Homo sapiens OX=9606 GN=EPB41L4A PE=1 SV=2
Q9HCS5_ph30	NA	NA	NA	NA	-0.0779499	0	0	E41LA	E41LA_HUMAN Band 4.1-like protein 4A OS=Homo sapiens OX=9606 GN=EPB41L4A PE=1 SV=2
Q9HCS5_ph31	NA	NA	NA	NA	-0.0779499	0	0	E41LA	E41LA_HUMAN Band 4.1-like protein 4A OS=Homo sapiens OX=9606 GN=EPB41L4A PE=1 SV=2
Q9HCS5_ph32	NA	NA	NA	NA	-0.0779499	0	0	E41LA	E41LA_HUMAN Band 4.1-like protein 4A OS=Homo sapiens OX=9606 GN=EPB41L4A PE=1 SV=2
Q9HCS5_ph431	-0.392451	NA	NA	NA	NA	0	0	E41LA	E41LA_HUMAN Band 4.1-like protein 4A OS=Homo sapiens OX=9606 GN=EPB41L4A PE=1 SV=2
Q9HCS5_ph433	-0.209594	NA	NA	NA	NA	0	0	E41LA	E41LA_HUMAN Band 4.1-like protein 4A OS=Homo sapiens OX=9606 GN=EPB41L4A PE=1 SV=2
Q9HCS5_ph445_ph448	-0.138308	NA	NA	NA	NA	0	0	E41LA	E41LA_HUMAN Band 4.1-like protein 4A OS=Homo sapiens OX=9606 GN=EPB41L4A PE=1 SV=2
Q9HCS5_ph448	-0.397584	NA	NA	NA	NA	0	0	E41LA	E41LA_HUMAN Band 4.1-like protein 4A OS=Homo sapiens OX=9606 GN=EPB41L4A PE=1 SV=2
Q9HCS5_ph5	NA	NA	NA	NA	-0.193034	0	0	E41LA	E41LA_HUMAN Band 4.1-like protein 4A OS=Homo sapiens OX=9606 GN=EPB41L4A PE=1 SV=2
Q9HCS5_ph541	-0.322388	NA	NA	NA	NA	0	0	E41LA	E41LA_HUMAN Band 4.1-like protein 4A OS=Homo sapiens OX=9606 GN=EPB41L4A PE=1 SV=2
Q9HCS5_ph543	-0.250892	NA	NA	NA	NA	0	0	E41LA	E41LA_HUMAN Band 4.1-like protein 4A OS=Homo sapiens OX=9606 GN=EPB41L4A PE=1 SV=2
Q9HCS5_ph9	NA	NA	NA	NA	0.013072	0	0	E41LA	E41LA_HUMAN Band 4.1-like protein 4A OS=Homo sapiens OX=9606 GN=EPB41L4A PE=1 SV=2
Q9HCU4_ph2648	-0.0677836	NA	NA	NA	NA	0	0	CELR2	CELR2_HUMAN Cadherin EGF LAG seven-pass G-type receptor 2 OS=Homo sapiens OX=9606 GN=CELSR2 PE=1 SV=1
Q9HCU9_ph237	0.608055	NA	-0.990303	-0.0732204	NA	0	0	BRMS1	BRMS1_HUMAN Breast cancer metastasis-suppressor 1 OS=Homo sapiens OX=9606 GN=BRMS1 PE=1 SV=1
Q9HD15_ph60	NA	NA	NA	-0.572367	NA	0	0	SRA1	SRA1_HUMAN Steroid receptor RNA activator 1 OS=Homo sapiens OX=9606 GN=SRA1 PE=1 SV=1
Q9HD15_ph69	NA	NA	NA	-0.133839	NA	0	0	SRA1	SRA1_HUMAN Steroid receptor RNA activator 1 OS=Homo sapiens OX=9606 GN=SRA1 PE=1 SV=1
Q9HD40_ph469	NA	NA	-0.332748	NA	NA	0	0	SPCS	SPCS_HUMAN O-phosphoseryl-tRNA(Sec) selenium transferase OS=Homo sapiens OX=9606 GN=SEPSECS PE=1 SV=2
Q9HD42_ph182	NA	NA	0.767009	NA	NA	0	0	CHM1A	CHM1A_HUMAN Charged multivesicular body protein 1a OS=Homo sapiens OX=9606 GN=CHMP1A PE=1 SV=1
Q9HD64_ph3	-0.504117	NA	NA	NA	NA	0	0	XAGE1	XAGE1_HUMAN X antigen family member 1 OS=Homo sapiens OX=9606 GN=XAGE1A PE=1 SV=3
Q9HD67_ph1411	0.0594623	NA	NA	NA	NA	0	0	MYO10	MYO10_HUMAN Unconventional myosin-X OS=Homo sapiens OX=9606 GN=MYO10 PE=1 SV=3
Q9HD67_ph1888	NA	NA	NA	-0.90547	NA	0	0	MYO10	MYO10_HUMAN Unconventional myosin-X OS=Homo sapiens OX=9606 GN=MYO10 PE=1 SV=3
Q9HDC5_ph10	NA	NA	NA	NA	-0.0572094	0	0	JPH1	JPH1_HUMAN Junctophilin-1 OS=Homo sapiens OX=9606 GN=JPH1 PE=1 SV=2
Q9HDC5_ph11	NA	NA	NA	NA	-0.017957	0	0	JPH1	JPH1_HUMAN Junctophilin-1 OS=Homo sapiens OX=9606 GN=JPH1 PE=1 SV=2
Q9HDC5_ph12	NA	NA	NA	NA	0.0238206	0	0	JPH1	JPH1_HUMAN Junctophilin-1 OS=Homo sapiens OX=9606 GN=JPH1 PE=1 SV=2
Q9HDC5_ph13	NA	NA	NA	NA	0.0238206	0	0	JPH1	JPH1_HUMAN Junctophilin-1 OS=Homo sapiens OX=9606 GN=JPH1 PE=1 SV=2
Q9HDC5_ph15	NA	NA	NA	NA	NA	0	0	JPH1	JPH1_HUMAN Junctophilin-1 OS=Homo sapiens OX=9606 GN=JPH1 PE=1 SV=2
Q9HDC5_ph16	NA	NA	NA	NA	NA	0	0	JPH1	JPH1_HUMAN Junctophilin-1 OS=Homo sapiens OX=9606 GN=JPH1 PE=1 SV=2
Q9HDC5_ph17	NA	NA	NA	NA	0.0238206	0	0	JPH1	JPH1_HUMAN Junctophilin-1 OS=Homo sapiens OX=9606 GN=JPH1 PE=1 SV=2
Q9HDC5_ph216	NA	NA	-0.514112	NA	NA	0	0	JPH1	JPH1_HUMAN Junctophilin-1 OS=Homo sapiens OX=9606 GN=JPH1 PE=1 SV=2
Q9HDC5_ph216;Q9HDC5_ph220	NA	NA	NA	NA	NA	0	0	JPH1	JPH1_HUMAN Junctophilin-1 OS=Homo sapiens OX=9606 GN=JPH1 PE=1 SV=2
Q9HDC5_ph23	NA	NA	NA	NA	NA	0	0	JPH1	JPH1_HUMAN Junctophilin-1 OS=Homo sapiens OX=9606 GN=JPH1 PE=1 SV=2
Q9HDC5_ph452	NA	NA	-0.548646	NA	NA	0	0	JPH1	JPH1_HUMAN Junctophilin-1 OS=Homo sapiens OX=9606 GN=JPH1 PE=1 SV=2
Q9HDC5_ph461;Q9HDC5_ph465	NA	-0.26	NA	NA	NA	0	0	JPH1	JPH1_HUMAN Junctophilin-1 OS=Homo sapiens OX=9606 GN=JPH1 PE=1 SV=2
Q9HDC5_ph475;Q9HDC5_ph479	NA	-0.08	NA	NA	NA	0	0	JPH1	JPH1_HUMAN Junctophilin-1 OS=Homo sapiens OX=9606 GN=JPH1 PE=1 SV=2
Q9HDC5_ph6	NA	NA	NA	NA	0.246077	0	0	JPH1	JPH1_HUMAN Junctophilin-1 OS=Homo sapiens OX=9606 GN=JPH1 PE=1 SV=2
Q9HDC5_ph7	NA	NA	NA	NA	0.674729	0	0	JPH1	JPH1_HUMAN Junctophilin-1 OS=Homo sapiens OX=9606 GN=JPH1 PE=1 SV=2
Q9HDC5_ph8	NA	NA	NA	NA	-0.0523725	0	0	JPH1	JPH1_HUMAN Junctophilin-1 OS=Homo sapiens OX=9606 GN=JPH1 PE=1 SV=2
Q9HDC5_ph9	NA	NA	NA	NA	-0.0523725	0	0	JPH1	JPH1_HUMAN Junctophilin-1 OS=Homo sapiens OX=9606 GN=JPH1 PE=1 SV=2
Q9HDC9_ph19	NA	NA	0.390257	NA	NA	0	0	APMAP	APMAP_HUMAN Adipocyte plasma membrane-associated protein OS=Homo sapiens OX=9606 GN=APMAP PE=1 SV=2
Q9NNX1_ph378	0.0950867	NA	NA	0.131197	NA	0	0	TUFT1	TUFT1_HUMAN Tuftelin OS=Homo sapiens OX=9606 GN=TUFT1 PE=1 SV=1
Q9NP56_ph3	NA	NA	NA	NA	0.129942	0	0	PDE7B	PDE7B_HUMAN cAMP-specific 3',5'-cyclic phosphodiesterase 7B OS=Homo sapiens OX=9606 GN=PDE7B PE=1 SV=1
Q9NP56_ph4	NA	NA	NA	NA	-0.136649	0	0	PDE7B	PDE7B_HUMAN cAMP-specific 3',5'-cyclic phosphodiesterase 7B OS=Homo sapiens OX=9606 GN=PDE7B PE=1 SV=1
Q9NP56_ph5	NA	NA	NA	NA	-0.162043	0	0	PDE7B	PDE7B_HUMAN cAMP-specific 3',5'-cyclic phosphodiesterase 7B OS=Homo sapiens OX=9606 GN=PDE7B PE=1 SV=1
Q9NP56_ph6	NA	NA	NA	NA	-0.0603246	0	0	PDE7B	PDE7B_HUMAN cAMP-specific 3',5'-cyclic phosphodiesterase 7B OS=Homo sapiens OX=9606 GN=PDE7B PE=1 SV=1
Q9NP56_ph7	NA	NA	NA	NA	-0.165478	0	0	PDE7B	PDE7B_HUMAN cAMP-specific 3',5'-cyclic phosphodiesterase 7B OS=Homo sapiens OX=9606 GN=PDE7B PE=1 SV=1
Q9NP58_ph754	NA	NA	-0.19592	NA	NA	0	0	ABCB6	ABCB6_HUMAN ATP-binding cassette sub-family B member 6, mitochondrial OS=Homo sapiens OX=9606 GN=ABCB6 PE=1 SV=1
Q9NP61_ph143	NA	NA	0.58107	0.190185	NA	0	0	ARFG3	ARFG3_HUMAN ADP-ribosylation factor GTPase-activating protein 3 OS=Homo sapiens OX=9606 GN=ARFGAP3 PE=1 SV=1
Q9NP61_ph231	NA	NA	0.600275	NA	NA	0	0	ARFG3	ARFG3_HUMAN ADP-ribosylation factor GTPase-activating protein 3 OS=Homo sapiens OX=9606 GN=ARFGAP3 PE=1 SV=1
Q9NP61_ph331	0.588329	-0.92	NA	NA	NA	0	0	ARFG3	ARFG3_HUMAN ADP-ribosylation factor GTPase-activating protein 3 OS=Homo sapiens OX=9606 GN=ARFGAP3 PE=1 SV=1
Q9NP61_ph367	NA	NA	-0.0762164	NA	NA	0	0	ARFG3	ARFG3_HUMAN ADP-ribosylation factor GTPase-activating protein 3 OS=Homo sapiens OX=9606 GN=ARFGAP3 PE=1 SV=1
Q9NP61_ph451	NA	NA	0.463196	NA	NA	0	0	ARFG3	ARFG3_HUMAN ADP-ribosylation factor GTPase-activating protein 3 OS=Homo sapiens OX=9606 GN=ARFGAP3 PE=1 SV=1
Q9NP64_ph179	NA	NA	-0.107111	NA	NA	0	0	NO40	NO40_HUMAN Nucleolar protein of 40 kDa OS=Homo sapiens OX=9606 GN=ZCCHC17 PE=1 SV=1
Q9NP66_ph105	0.225517	0.03	0.422147	0.0788007	NA	0	0	HM20A	HM20A_HUMAN High mobility group protein 20A OS=Homo sapiens OX=9606 GN=HMG20A PE=1 SV=1
Q9NP71_ph499	NA	NA	NA	-0.595233	NA	0	0	MLXPL	MLXPL_HUMAN Carbohydrate-responsive element-binding protein OS=Homo sapiens OX=9606 GN=MLXIPL PE=1 SV=1
Q9NP71_ph614	NA	NA	-0.0311056	NA	NA	0	0	MLXPL	MLXPL_HUMAN Carbohydrate-responsive element-binding protein OS=Homo sapiens OX=9606 GN=MLXIPL PE=1 SV=1
Q9NP72_ph144	-0.215252	0.26	NA	NA	NA	0	0	RAB18	RAB18_HUMAN Ras-related protein Rab-18 OS=Homo sapiens OX=9606 GN=RAB18 PE=1 SV=1
Q9NP74_ph251	-0.92775	NA	NA	NA	NA	0	0	PALMD	PALMD_HUMAN Palmdelphin OS=Homo sapiens OX=9606 GN=PALMD PE=1 SV=1
Q9NP74_ph253	0.617891	NA	NA	NA	NA	0	0	PALMD	PALMD_HUMAN Palmdelphin OS=Homo sapiens OX=9606 GN=PALMD PE=1 SV=1
Q9NP81_ph126	NA	NA	0.626724	NA	NA	0	0	SYSM	SYSM_HUMAN Serine--tRNA ligase, mitochondrial OS=Homo sapiens OX=9606 GN=SARS2 PE=1 SV=1
Q9NP87_ph12	0.0518669	NA	-0.095016	-0.177898	NA	0	0	DPOLM	DPOLM_HUMAN DNA-directed DNA/RNA polymerase mu OS=Homo sapiens OX=9606 GN=POLM PE=1 SV=1
Q9NPB6_ph278	0.0777561	NA	NA	NA	NA	0	0	PAR6A	PAR6A_HUMAN Partitioning defective 6 homolog alpha OS=Homo sapiens OX=9606 GN=PARD6A PE=1 SV=1
Q9NPE2_ph41	NA	NA	-0.202864	NA	NA	0	0	NGRN	NGRN_HUMAN Neugrin OS=Homo sapiens OX=9606 GN=NGRN PE=1 SV=2
Q9NPF5_ph3	NA	NA	NA	NA	-0.0691821	0	0	DMAP1	DMAP1_HUMAN DNA methyltransferase 1-associated protein 1 OS=Homo sapiens OX=9606 GN=DMAP1 PE=1 SV=1
Q9NPF5_ph4	NA	NA	NA	NA	-0.0393442	0	0	DMAP1	DMAP1_HUMAN DNA methyltransferase 1-associated protein 1 OS=Homo sapiens OX=9606 GN=DMAP1 PE=1 SV=1
Q9NPF5_ph409	NA	NA	0.0596217	NA	NA	0	0	DMAP1	DMAP1_HUMAN DNA methyltransferase 1-associated protein 1 OS=Homo sapiens OX=9606 GN=DMAP1 PE=1 SV=1
Q9NPF5_ph445	0.812015	NA	-0.0556765	-0.680326	NA	0	0	DMAP1	DMAP1_HUMAN DNA methyltransferase 1-associated protein 1 OS=Homo sapiens OX=9606 GN=DMAP1 PE=1 SV=1
Q9NPF5_ph454	NA	NA	0.553692	0.0226532	NA	0	0	DMAP1	DMAP1_HUMAN DNA methyltransferase 1-associated protein 1 OS=Homo sapiens OX=9606 GN=DMAP1 PE=1 SV=1
Q9NPF5_ph5	NA	NA	NA	NA	0.0109056	0	0	DMAP1	DMAP1_HUMAN DNA methyltransferase 1-associated protein 1 OS=Homo sapiens OX=9606 GN=DMAP1 PE=1 SV=1
Q9NPF5_ph6	NA	NA	NA	NA	-0.169906	0	0	DMAP1	DMAP1_HUMAN DNA methyltransferase 1-associated protein 1 OS=Homo sapiens OX=9606 GN=DMAP1 PE=1 SV=1
Q9NPF5_ph7	NA	NA	NA	NA	-0.169906	0	0	DMAP1	DMAP1_HUMAN DNA methyltransferase 1-associated protein 1 OS=Homo sapiens OX=9606 GN=DMAP1 PE=1 SV=1
Q9NPG3_ph173_ph175	NA	NA	-0.563664	NA	NA	0	0	UBN1	UBN1_HUMAN Ubinuclein-1 OS=Homo sapiens OX=9606 GN=UBN1 PE=1 SV=2
Q9NPG3_ph175	NA	NA	-0.756234	NA	NA	0	0	UBN1	UBN1_HUMAN Ubinuclein-1 OS=Homo sapiens OX=9606 GN=UBN1 PE=1 SV=2
Q9NPG3_ph2	NA	NA	NA	NA	0.0217481	0	0	UBN1	UBN1_HUMAN Ubinuclein-1 OS=Homo sapiens OX=9606 GN=UBN1 PE=1 SV=2
Q9NPG3_ph3	NA	NA	NA	NA	0.0217481	0	0	UBN1	UBN1_HUMAN Ubinuclein-1 OS=Homo sapiens OX=9606 GN=UBN1 PE=1 SV=2
Q9NPG3_ph493	NA	NA	-0.554243	NA	NA	0	0	UBN1	UBN1_HUMAN Ubinuclein-1 OS=Homo sapiens OX=9606 GN=UBN1 PE=1 SV=2
Q9NPG3_ph821	NA	NA	0.548246	NA	NA	0	0	UBN1	UBN1_HUMAN Ubinuclein-1 OS=Homo sapiens OX=9606 GN=UBN1 PE=1 SV=2
Q9NPH3_ph2	NA	NA	NA	NA	NA	0	0	IL1AP	IL1AP_HUMAN Interleukin-1 receptor accessory protein OS=Homo sapiens OX=9606 GN=IL1RAP PE=1 SV=2
Q9NPH3_ph3	NA	NA	NA	NA	0.642657	0	0	IL1AP	IL1AP_HUMAN Interleukin-1 receptor accessory protein OS=Homo sapiens OX=9606 GN=IL1RAP PE=1 SV=2
Q9NPH3_ph4	NA	NA	NA	NA	0.642657	0	0	IL1AP	IL1AP_HUMAN Interleukin-1 receptor accessory protein OS=Homo sapiens OX=9606 GN=IL1RAP PE=1 SV=2
Q9NPH3_ph5	NA	NA	NA	NA	0.100897	0	0	IL1AP	IL1AP_HUMAN Interleukin-1 receptor accessory protein OS=Homo sapiens OX=9606 GN=IL1RAP PE=1 SV=2
Q9NPH3_ph556_ph557	NA	NA	0.0988645	NA	NA	0	0	IL1AP	IL1AP_HUMAN Interleukin-1 receptor accessory protein OS=Homo sapiens OX=9606 GN=IL1RAP PE=1 SV=2
Q9NPI1_ph2	NA	NA	NA	NA	-0.0314513	0	0	BRD7	BRD7_HUMAN Bromodomain-containing protein 7 OS=Homo sapiens OX=9606 GN=BRD7 PE=1 SV=1
Q9NPI1_ph279	-0.361068	NA	0.481169	NA	NA	0	0	BRD7	BRD7_HUMAN Bromodomain-containing protein 7 OS=Homo sapiens OX=9606 GN=BRD7 PE=1 SV=1
Q9NPI1_ph3	NA	NA	NA	NA	-0.0314513	0	0	BRD7	BRD7_HUMAN Bromodomain-containing protein 7 OS=Homo sapiens OX=9606 GN=BRD7 PE=1 SV=1
Q9NPI6_ph10	NA	NA	NA	NA	-0.0731835	0	0	DCP1A	DCP1A_HUMAN mRNA-decapping enzyme 1A OS=Homo sapiens OX=9606 GN=DCP1A PE=1 SV=3
Q9NPI6_ph11	NA	NA	NA	NA	-0.0148837	0	0	DCP1A	DCP1A_HUMAN mRNA-decapping enzyme 1A OS=Homo sapiens OX=9606 GN=DCP1A PE=1 SV=3
Q9NPI6_ph142	0.224763	0.39	NA	-0.0476483	NA	0	0	DCP1A	DCP1A_HUMAN mRNA-decapping enzyme 1A OS=Homo sapiens OX=9606 GN=DCP1A PE=1 SV=3
Q9NPI6_ph180	NA	NA	0.836694	NA	NA	0	0	DCP1A	DCP1A_HUMAN mRNA-decapping enzyme 1A OS=Homo sapiens OX=9606 GN=DCP1A PE=1 SV=3
Q9NPI6_ph2	NA	NA	NA	NA	0.0690689	0	0	DCP1A	DCP1A_HUMAN mRNA-decapping enzyme 1A OS=Homo sapiens OX=9606 GN=DCP1A PE=1 SV=3
Q9NPI6_ph225	NA	NA	NA	0.488236	NA	0	0	DCP1A	DCP1A_HUMAN mRNA-decapping enzyme 1A OS=Homo sapiens OX=9606 GN=DCP1A PE=1 SV=3
Q9NPI6_ph226	NA	NA	NA	0.308881	NA	0	0	DCP1A	DCP1A_HUMAN mRNA-decapping enzyme 1A OS=Homo sapiens OX=9606 GN=DCP1A PE=1 SV=3
Q9NPI6_ph311	NA	NA	-0.270862	NA	NA	0	0	DCP1A	DCP1A_HUMAN mRNA-decapping enzyme 1A OS=Homo sapiens OX=9606 GN=DCP1A PE=1 SV=3
Q9NPI6_ph315	NA	NA	NA	-0.163853	NA	0	0	DCP1A	DCP1A_HUMAN mRNA-decapping enzyme 1A OS=Homo sapiens OX=9606 GN=DCP1A PE=1 SV=3
Q9NPI6_ph315_ph319	-0.388364	NA	NA	NA	NA	0	0	DCP1A	DCP1A_HUMAN mRNA-decapping enzyme 1A OS=Homo sapiens OX=9606 GN=DCP1A PE=1 SV=3
Q9NPI6_ph319	NA	NA	NA	0.126656	NA	0	0	DCP1A	DCP1A_HUMAN mRNA-decapping enzyme 1A OS=Homo sapiens OX=9606 GN=DCP1A PE=1 SV=3
Q9NPI6_ph321	NA	NA	NA	-0.573557	NA	0	0	DCP1A	DCP1A_HUMAN mRNA-decapping enzyme 1A OS=Homo sapiens OX=9606 GN=DCP1A PE=1 SV=3
Q9NPI6_ph348	-0.764621	NA	NA	NA	NA	0	0	DCP1A	DCP1A_HUMAN mRNA-decapping enzyme 1A OS=Homo sapiens OX=9606 GN=DCP1A PE=1 SV=3
Q9NPI6_ph353	0.250195	NA	0.0107264	-0.0425261	NA	0	0	DCP1A	DCP1A_HUMAN mRNA-decapping enzyme 1A OS=Homo sapiens OX=9606 GN=DCP1A PE=1 SV=3
Q9NPI6_ph4	NA	NA	NA	NA	0.00986012	0	0	DCP1A	DCP1A_HUMAN mRNA-decapping enzyme 1A OS=Homo sapiens OX=9606 GN=DCP1A PE=1 SV=3
Q9NPI6_ph401	-0.429493	NA	NA	-0.598155	NA	0	0	DCP1A	DCP1A_HUMAN mRNA-decapping enzyme 1A OS=Homo sapiens OX=9606 GN=DCP1A PE=1 SV=3
Q9NPI6_ph5	NA	NA	NA	NA	0.00986012	0	0	DCP1A	DCP1A_HUMAN mRNA-decapping enzyme 1A OS=Homo sapiens OX=9606 GN=DCP1A PE=1 SV=3
Q9NPI6_ph522_ph523	0.0562891	NA	NA	NA	NA	0	0	DCP1A	DCP1A_HUMAN mRNA-decapping enzyme 1A OS=Homo sapiens OX=9606 GN=DCP1A PE=1 SV=3
Q9NPI6_ph522_ph525	NA	NA	0.450655	NA	NA	0	0	DCP1A	DCP1A_HUMAN mRNA-decapping enzyme 1A OS=Homo sapiens OX=9606 GN=DCP1A PE=1 SV=3
Q9NPI6_ph523	NA	NA	NA	-0.704618	NA	0	0	DCP1A	DCP1A_HUMAN mRNA-decapping enzyme 1A OS=Homo sapiens OX=9606 GN=DCP1A PE=1 SV=3
Q9NPI6_ph523_ph525	0.0315583	NA	-0.00582908	NA	NA	0	0	DCP1A	DCP1A_HUMAN mRNA-decapping enzyme 1A OS=Homo sapiens OX=9606 GN=DCP1A PE=1 SV=3
Q9NPI6_ph525	0.492289	0.31	-0.111864	-0.0933895	NA	0	0	DCP1A	DCP1A_HUMAN mRNA-decapping enzyme 1A OS=Homo sapiens OX=9606 GN=DCP1A PE=1 SV=3
Q9NPI6_ph525_ph528	0.667946	NA	NA	NA	NA	0	0	DCP1A	DCP1A_HUMAN mRNA-decapping enzyme 1A OS=Homo sapiens OX=9606 GN=DCP1A PE=1 SV=3
Q9NPI6_ph528	0.322252	NA	NA	-0.00452248	NA	0	0	DCP1A	DCP1A_HUMAN mRNA-decapping enzyme 1A OS=Homo sapiens OX=9606 GN=DCP1A PE=1 SV=3
Q9NPI6_ph531	-0.197958	NA	NA	NA	NA	0	0	DCP1A	DCP1A_HUMAN mRNA-decapping enzyme 1A OS=Homo sapiens OX=9606 GN=DCP1A PE=1 SV=3
Q9NPI6_ph6	NA	NA	NA	NA	NA	0	0	DCP1A	DCP1A_HUMAN mRNA-decapping enzyme 1A OS=Homo sapiens OX=9606 GN=DCP1A PE=1 SV=3
Q9NPI6_ph62	0.0365878	0.37	-0.033207	0.181877	NA	0	0	DCP1A	DCP1A_HUMAN mRNA-decapping enzyme 1A OS=Homo sapiens OX=9606 GN=DCP1A PE=1 SV=3
Q9NPI6_ph7	NA	NA	NA	NA	NA	0	0	DCP1A	DCP1A_HUMAN mRNA-decapping enzyme 1A OS=Homo sapiens OX=9606 GN=DCP1A PE=1 SV=3
Q9NPI6_ph8	NA	NA	NA	NA	-0.134372	0	0	DCP1A	DCP1A_HUMAN mRNA-decapping enzyme 1A OS=Homo sapiens OX=9606 GN=DCP1A PE=1 SV=3
Q9NPI6_ph9	NA	NA	NA	NA	-0.0731835	0	0	DCP1A	DCP1A_HUMAN mRNA-decapping enzyme 1A OS=Homo sapiens OX=9606 GN=DCP1A PE=1 SV=3
Q9NPJ6_ph32	NA	NA	NA	0.196649	NA	0	0	MED4	MED4_HUMAN Mediator of RNA polymerase II transcription subunit 4 OS=Homo sapiens OX=9606 GN=MED4 PE=1 SV=1
Q9NPQ8_ph10	NA	NA	NA	NA	0.0434078	0	0	RIC8A	RIC8A_HUMAN Synembryn-A OS=Homo sapiens OX=9606 GN=RIC8A PE=1 SV=3
Q9NPQ8_ph11	NA	NA	NA	NA	0.0359684	0	0	RIC8A	RIC8A_HUMAN Synembryn-A OS=Homo sapiens OX=9606 GN=RIC8A PE=1 SV=3
Q9NPQ8_ph12	NA	NA	NA	NA	0.0535481	0	0	RIC8A	RIC8A_HUMAN Synembryn-A OS=Homo sapiens OX=9606 GN=RIC8A PE=1 SV=3
Q9NPQ8_ph13	NA	NA	NA	NA	0.0535481	0	0	RIC8A	RIC8A_HUMAN Synembryn-A OS=Homo sapiens OX=9606 GN=RIC8A PE=1 SV=3
Q9NPQ8_ph14	NA	NA	NA	NA	0.0535481	0	0	RIC8A	RIC8A_HUMAN Synembryn-A OS=Homo sapiens OX=9606 GN=RIC8A PE=1 SV=3
Q9NPQ8_ph3	NA	NA	NA	NA	NA	0	0	RIC8A	RIC8A_HUMAN Synembryn-A OS=Homo sapiens OX=9606 GN=RIC8A PE=1 SV=3
Q9NPQ8_ph4	NA	NA	NA	NA	NA	0	0	RIC8A	RIC8A_HUMAN Synembryn-A OS=Homo sapiens OX=9606 GN=RIC8A PE=1 SV=3
Q9NPQ8_ph435	-0.351049	NA	NA	NA	NA	0	0	RIC8A	RIC8A_HUMAN Synembryn-A OS=Homo sapiens OX=9606 GN=RIC8A PE=1 SV=3
Q9NPQ8_ph435_ph441	0.619188	NA	NA	NA	NA	0	0	RIC8A	RIC8A_HUMAN Synembryn-A OS=Homo sapiens OX=9606 GN=RIC8A PE=1 SV=3
Q9NPQ8_ph436	0.360624	NA	0.176694	NA	NA	0	0	RIC8A	RIC8A_HUMAN Synembryn-A OS=Homo sapiens OX=9606 GN=RIC8A PE=1 SV=3
Q9NPQ8_ph436_ph441	-0.225657	NA	-0.545366	NA	NA	0	0	RIC8A	RIC8A_HUMAN Synembryn-A OS=Homo sapiens OX=9606 GN=RIC8A PE=1 SV=3
Q9NPQ8_ph436_ph443	0.0824434	NA	NA	NA	NA	0	0	RIC8A	RIC8A_HUMAN Synembryn-A OS=Homo sapiens OX=9606 GN=RIC8A PE=1 SV=3
Q9NPQ8_ph502	0.62886	NA	0.247804	0.157742	NA	0	0	RIC8A	RIC8A_HUMAN Synembryn-A OS=Homo sapiens OX=9606 GN=RIC8A PE=1 SV=3
Q9NPQ8_ph9	NA	NA	NA	NA	0.0284775	0	0	RIC8A	RIC8A_HUMAN Synembryn-A OS=Homo sapiens OX=9606 GN=RIC8A PE=1 SV=3
Q9NPR2_ph788	NA	NA	-0.667759	NA	NA	0	0	SEM4B	SEM4B_HUMAN Semaphorin-4B OS=Homo sapiens OX=9606 GN=SEMA4B PE=1 SV=4
Q9NPR2_ph809	NA	NA	NA	-0.510951	NA	0	0	SEM4B	SEM4B_HUMAN Semaphorin-4B OS=Homo sapiens OX=9606 GN=SEMA4B PE=1 SV=4
Q9NPR2_ph818	NA	NA	NA	-0.420846	NA	0	0	SEM4B	SEM4B_HUMAN Semaphorin-4B OS=Homo sapiens OX=9606 GN=SEMA4B PE=1 SV=4
Q9NPR2_ph830	NA	NA	NA	-0.24489	NA	0	0	SEM4B	SEM4B_HUMAN Semaphorin-4B OS=Homo sapiens OX=9606 GN=SEMA4B PE=1 SV=4
Q9NQ29_ph10	NA	NA	NA	NA	-0.0395988	0	0	LUC7L	LUC7L_HUMAN Putative RNA-binding protein Luc7-like 1 OS=Homo sapiens OX=9606 GN=LUC7L PE=1 SV=1
Q9NQ29_ph11	NA	NA	NA	NA	-0.0395988	0	0	LUC7L	LUC7L_HUMAN Putative RNA-binding protein Luc7-like 1 OS=Homo sapiens OX=9606 GN=LUC7L PE=1 SV=1
Q9NQ29_ph12	NA	NA	NA	NA	-0.0395988	0	0	LUC7L	LUC7L_HUMAN Putative RNA-binding protein Luc7-like 1 OS=Homo sapiens OX=9606 GN=LUC7L PE=1 SV=1
Q9NQ29_ph14	NA	NA	NA	NA	0.0400961	0	0	LUC7L	LUC7L_HUMAN Putative RNA-binding protein Luc7-like 1 OS=Homo sapiens OX=9606 GN=LUC7L PE=1 SV=1
Q9NQ29_ph2	NA	NA	NA	NA	0.0400961	0	0	LUC7L	LUC7L_HUMAN Putative RNA-binding protein Luc7-like 1 OS=Homo sapiens OX=9606 GN=LUC7L PE=1 SV=1
Q9NQ29_ph3	NA	NA	NA	NA	-5.50472e-05	0	0	LUC7L	LUC7L_HUMAN Putative RNA-binding protein Luc7-like 1 OS=Homo sapiens OX=9606 GN=LUC7L PE=1 SV=1
Q9NQ29_ph332	NA	NA	0.302417	NA	NA	0	0	LUC7L	LUC7L_HUMAN Putative RNA-binding protein Luc7-like 1 OS=Homo sapiens OX=9606 GN=LUC7L PE=1 SV=1
Q9NQ29_ph336	-0.563959	NA	-0.62381	-0.689474	NA	0	0	LUC7L	LUC7L_HUMAN Putative RNA-binding protein Luc7-like 1 OS=Homo sapiens OX=9606 GN=LUC7L PE=1 SV=1
Q9NQ29_ph363	NA	-0.09	-0.836774	NA	NA	0	0	LUC7L	LUC7L_HUMAN Putative RNA-binding protein Luc7-like 1 OS=Homo sapiens OX=9606 GN=LUC7L PE=1 SV=1
Q9NQ55_ph238	0.698838	NA	NA	NA	NA	0	0	SSF1	SSF1_HUMAN Suppressor of SWI4 1 homolog OS=Homo sapiens OX=9606 GN=PPAN PE=2 SV=1
Q9NQ55_ph238_ph240	0.798235	NA	NA	NA	NA	0	0	SSF1	SSF1_HUMAN Suppressor of SWI4 1 homolog OS=Homo sapiens OX=9606 GN=PPAN PE=2 SV=1
Q9NQ55_ph240	0.730839	NA	NA	NA	NA	0	0	SSF1	SSF1_HUMAN Suppressor of SWI4 1 homolog OS=Homo sapiens OX=9606 GN=PPAN PE=2 SV=1
Q9NQ55_ph359	0.251819	NA	-0.496896	0.143503	NA	0	0	SSF1	SSF1_HUMAN Suppressor of SWI4 1 homolog OS=Homo sapiens OX=9606 GN=PPAN PE=2 SV=1
Q9NQ55_ph414	-0.0104863	NA	NA	NA	NA	0	0	SSF1	SSF1_HUMAN Suppressor of SWI4 1 homolog OS=Homo sapiens OX=9606 GN=PPAN PE=2 SV=1
Q9NQ66_ph1199	NA	NA	-0.267234	NA	NA	0	0	PLCB1	PLCB1_HUMAN 1-phosphatidylinositol 4,5-bisphosphate phosphodiesterase beta-1 OS=Homo sapiens OX=9606 GN=PLCB1 PE=1 SV=1
Q9NQ84_ph326	NA	NA	0.431802	-0.158472	NA	0	0	GPC5C	GPC5C_HUMAN G-protein coupled receptor family C group 5 member C OS=Homo sapiens OX=9606 GN=GPRC5C PE=1 SV=2
Q9NQ84_ph356	0.283079	NA	0.589304	NA	NA	0	0	GPC5C	GPC5C_HUMAN G-protein coupled receptor family C group 5 member C OS=Homo sapiens OX=9606 GN=GPRC5C PE=1 SV=2
Q9NQ84_ph383	NA	NA	0.352947	0.0581905	NA	0	0	GPC5C	GPC5C_HUMAN G-protein coupled receptor family C group 5 member C OS=Homo sapiens OX=9606 GN=GPRC5C PE=1 SV=2
Q9NQ84_ph387	NA	NA	NA	0.222102	NA	0	0	GPC5C	GPC5C_HUMAN G-protein coupled receptor family C group 5 member C OS=Homo sapiens OX=9606 GN=GPRC5C PE=1 SV=2
Q9NQ84_ph4	NA	NA	NA	NA	-0.226674	0	0	GPC5C	GPC5C_HUMAN G-protein coupled receptor family C group 5 member C OS=Homo sapiens OX=9606 GN=GPRC5C PE=1 SV=2
Q9NQ84_ph403	NA	NA	-0.533933	0.523317	NA	0	0	GPC5C	GPC5C_HUMAN G-protein coupled receptor family C group 5 member C OS=Homo sapiens OX=9606 GN=GPRC5C PE=1 SV=2
Q9NQ84_ph418	0.126693	NA	NA	NA	NA	0	0	GPC5C	GPC5C_HUMAN G-protein coupled receptor family C group 5 member C OS=Homo sapiens OX=9606 GN=GPRC5C PE=1 SV=2
Q9NQ84_ph423	0.1364	NA	-0.296469	0.132762	NA	0	0	GPC5C	GPC5C_HUMAN G-protein coupled receptor family C group 5 member C OS=Homo sapiens OX=9606 GN=GPRC5C PE=1 SV=2
Q9NQ84_ph5	NA	NA	NA	NA	-0.258524	0	0	GPC5C	GPC5C_HUMAN G-protein coupled receptor family C group 5 member C OS=Homo sapiens OX=9606 GN=GPRC5C PE=1 SV=2
Q9NQ84_ph6	NA	NA	NA	NA	NA	0	0	GPC5C	GPC5C_HUMAN G-protein coupled receptor family C group 5 member C OS=Homo sapiens OX=9606 GN=GPRC5C PE=1 SV=2
Q9NQ84_ph7	NA	NA	NA	NA	NA	0	0	GPC5C	GPC5C_HUMAN G-protein coupled receptor family C group 5 member C OS=Homo sapiens OX=9606 GN=GPRC5C PE=1 SV=2
Q9NQ88_ph154	NA	NA	0.7268	NA	NA	0	0	TIGAR	TIGAR_HUMAN Fructose-2,6-bisphosphatase TIGAR OS=Homo sapiens OX=9606 GN=TIGAR PE=1 SV=1
Q9NQ92_ph66	-0.246976	NA	NA	-0.705924	NA	0	0	COPRS	COPRS_HUMAN Coordinator of PRMT5 and differentiation stimulator OS=Homo sapiens OX=9606 GN=COPRS PE=1 SV=3
Q9NQB0_ph1	NA	NA	NA	NA	NA	0	0	TF7L2	TF7L2_HUMAN Transcription factor 7-like 2 OS=Homo sapiens OX=9606 GN=TCF7L2 PE=1 SV=2
Q9NQB0_ph179	NA	NA	-0.820102	-0.591172	NA	0	0	TF7L2	TF7L2_HUMAN Transcription factor 7-like 2 OS=Homo sapiens OX=9606 GN=TCF7L2 PE=1 SV=2
Q9NQB0_ph3	NA	NA	NA	NA	NA	0	0	TF7L2	TF7L2_HUMAN Transcription factor 7-like 2 OS=Homo sapiens OX=9606 GN=TCF7L2 PE=1 SV=2
Q9NQC1_ph6	NA	NA	NA	NA	0.0139434	0	0	JADE2	JADE2_HUMAN E3 ubiquitin-protein ligase Jade-2 OS=Homo sapiens OX=9606 GN=JADE2 PE=1 SV=2
Q9NQC1_ph7	NA	NA	NA	NA	0.0139434	0	0	JADE2	JADE2_HUMAN E3 ubiquitin-protein ligase Jade-2 OS=Homo sapiens OX=9606 GN=JADE2 PE=1 SV=2
Q9NQC1_ph8	NA	NA	NA	NA	0.0139434	0	0	JADE2	JADE2_HUMAN E3 ubiquitin-protein ligase Jade-2 OS=Homo sapiens OX=9606 GN=JADE2 PE=1 SV=2
Q9NQC3_ph1	NA	NA	NA	NA	0.0598229	0	0	RTN4	RTN4_HUMAN Reticulon-4 OS=Homo sapiens OX=9606 GN=RTN4 PE=1 SV=2
Q9NQC3_ph10	NA	NA	NA	NA	NA	0	0	RTN4	RTN4_HUMAN Reticulon-4 OS=Homo sapiens OX=9606 GN=RTN4 PE=1 SV=2
Q9NQC3_ph11	0.545916	NA	NA	NA	NA	0	0	RTN4	RTN4_HUMAN Reticulon-4 OS=Homo sapiens OX=9606 GN=RTN4 PE=1 SV=2
Q9NQC3_ph11_ph15	0.2471	NA	NA	NA	NA	0	0	RTN4	RTN4_HUMAN Reticulon-4 OS=Homo sapiens OX=9606 GN=RTN4 PE=1 SV=2
Q9NQC3_ph12	-0.322971	NA	NA	-0.29333	NA	0	0	RTN4	RTN4_HUMAN Reticulon-4 OS=Homo sapiens OX=9606 GN=RTN4 PE=1 SV=2
Q9NQC3_ph121	NA	NA	NA	-0.143261	NA	0	0	RTN4	RTN4_HUMAN Reticulon-4 OS=Homo sapiens OX=9606 GN=RTN4 PE=1 SV=2
Q9NQC3_ph13	NA	NA	NA	NA	NA	0	0	RTN4	RTN4_HUMAN Reticulon-4 OS=Homo sapiens OX=9606 GN=RTN4 PE=1 SV=2
Q9NQC3_ph15	0.812825	NA	NA	-0.765982	NA	0	0	RTN4	RTN4_HUMAN Reticulon-4 OS=Homo sapiens OX=9606 GN=RTN4 PE=1 SV=2
Q9NQC3_ph160	NA	NA	NA	0.844232	NA	0	0	RTN4	RTN4_HUMAN Reticulon-4 OS=Homo sapiens OX=9606 GN=RTN4 PE=1 SV=2
Q9NQC3_ph172	NA	NA	NA	-0.358627	NA	0	0	RTN4	RTN4_HUMAN Reticulon-4 OS=Homo sapiens OX=9606 GN=RTN4 PE=1 SV=2
Q9NQC3_ph181	0.283438	NA	0.274033	-0.239126	NA	0	0	RTN4	RTN4_HUMAN Reticulon-4 OS=Homo sapiens OX=9606 GN=RTN4 PE=1 SV=2
Q9NQC3_ph181_ph182	-0.294272	NA	-0.214851	NA	NA	0	0	RTN4	RTN4_HUMAN Reticulon-4 OS=Homo sapiens OX=9606 GN=RTN4 PE=1 SV=2
Q9NQC3_ph181_ph184	0.392626	NA	NA	NA	NA	0	0	RTN4	RTN4_HUMAN Reticulon-4 OS=Homo sapiens OX=9606 GN=RTN4 PE=1 SV=2
Q9NQC3_ph184	NA	NA	0.214524	-0.183389	NA	0	0	RTN4	RTN4_HUMAN Reticulon-4 OS=Homo sapiens OX=9606 GN=RTN4 PE=1 SV=2
Q9NQC3_ph188	NA	NA	NA	-0.205144	NA	0	0	RTN4	RTN4_HUMAN Reticulon-4 OS=Homo sapiens OX=9606 GN=RTN4 PE=1 SV=2
Q9NQC3_ph2	NA	NA	NA	NA	-0.074313	0	0	RTN4	RTN4_HUMAN Reticulon-4 OS=Homo sapiens OX=9606 GN=RTN4 PE=1 SV=2
Q9NQC3_ph3	NA	NA	NA	NA	-0.074313	0	0	RTN4	RTN4_HUMAN Reticulon-4 OS=Homo sapiens OX=9606 GN=RTN4 PE=1 SV=2
Q9NQC3_ph7	NA	NA	NA	NA	NA	0	0	RTN4	RTN4_HUMAN Reticulon-4 OS=Homo sapiens OX=9606 GN=RTN4 PE=1 SV=2
Q9NQC3_ph7_ph11_ph12_ph15	-0.142094	NA	NA	NA	NA	0	0	RTN4	RTN4_HUMAN Reticulon-4 OS=Homo sapiens OX=9606 GN=RTN4 PE=1 SV=2
Q9NQC3_ph7_ph12	-0.551901	NA	NA	NA	NA	0	0	RTN4	RTN4_HUMAN Reticulon-4 OS=Homo sapiens OX=9606 GN=RTN4 PE=1 SV=2
Q9NQC3_ph7_ph15	0.114194	NA	NA	NA	NA	0	0	RTN4	RTN4_HUMAN Reticulon-4 OS=Homo sapiens OX=9606 GN=RTN4 PE=1 SV=2
Q9NQC3_ph9	NA	NA	NA	NA	NA	0	0	RTN4	RTN4_HUMAN Reticulon-4 OS=Homo sapiens OX=9606 GN=RTN4 PE=1 SV=2
Q9NQC7_ph2	NA	NA	NA	NA	0.0688302	0	0	CYLD	CYLD_HUMAN Ubiquitin carboxyl-terminal hydrolase CYLD OS=Homo sapiens OX=9606 GN=CYLD PE=1 SV=1
Q9NQC7_ph3	NA	NA	NA	NA	0.0688302	0	0	CYLD	CYLD_HUMAN Ubiquitin carboxyl-terminal hydrolase CYLD OS=Homo sapiens OX=9606 GN=CYLD PE=1 SV=1
Q9NQC8_ph2	NA	NA	NA	NA	0.00223663	0	0	IFT46	IFT46_HUMAN Intraflagellar transport protein 46 homolog OS=Homo sapiens OX=9606 GN=IFT46 PE=1 SV=1
Q9NQC8_ph3	NA	NA	NA	NA	0.00223663	0	0	IFT46	IFT46_HUMAN Intraflagellar transport protein 46 homolog OS=Homo sapiens OX=9606 GN=IFT46 PE=1 SV=1
Q9NQG5_ph134	0.818844	NA	0.203661	-0.192351	NA	0	0	RPR1B	RPR1B_HUMAN Regulation of nuclear pre-mRNA domain-containing protein 1B OS=Homo sapiens OX=9606 GN=RPRD1B PE=1 SV=1
Q9NQG5_ph161	0.339378	NA	NA	NA	NA	0	0	RPR1B	RPR1B_HUMAN Regulation of nuclear pre-mRNA domain-containing protein 1B OS=Homo sapiens OX=9606 GN=RPRD1B PE=1 SV=1
Q9NQG5_ph164	0.764779	NA	NA	NA	NA	0	0	RPR1B	RPR1B_HUMAN Regulation of nuclear pre-mRNA domain-containing protein 1B OS=Homo sapiens OX=9606 GN=RPRD1B PE=1 SV=1
Q9NQG5_ph165	0.652547	NA	NA	NA	NA	0	0	RPR1B	RPR1B_HUMAN Regulation of nuclear pre-mRNA domain-containing protein 1B OS=Homo sapiens OX=9606 GN=RPRD1B PE=1 SV=1
Q9NQG5_ph166	0.652547	NA	NA	NA	NA	0	0	RPR1B	RPR1B_HUMAN Regulation of nuclear pre-mRNA domain-containing protein 1B OS=Homo sapiens OX=9606 GN=RPRD1B PE=1 SV=1
Q9NQG6_ph55	NA	NA	NA	-0.0678798	NA	0	0	MID51	MID51_HUMAN Mitochondrial dynamics protein MID51 OS=Homo sapiens OX=9606 GN=MIEF1 PE=1 SV=1
Q9NQG6_ph55_ph61	-0.458351	NA	NA	NA	NA	0	0	MID51	MID51_HUMAN Mitochondrial dynamics protein MID51 OS=Homo sapiens OX=9606 GN=MIEF1 PE=1 SV=1
Q9NQG6_ph59	0.234036	-0.53	NA	0.00352171	NA	0	0	MID51	MID51_HUMAN Mitochondrial dynamics protein MID51 OS=Homo sapiens OX=9606 GN=MIEF1 PE=1 SV=1
Q9NQG6_ph61	NA	NA	NA	0.261016	NA	0	0	MID51	MID51_HUMAN Mitochondrial dynamics protein MID51 OS=Homo sapiens OX=9606 GN=MIEF1 PE=1 SV=1
Q9NQG6_ph94	-0.453041	NA	NA	-0.152104	NA	0	0	MID51	MID51_HUMAN Mitochondrial dynamics protein MID51 OS=Homo sapiens OX=9606 GN=MIEF1 PE=1 SV=1
Q9NQG7_ph355	NA	NA	0.254041	0.594044	NA	0	0	HPS4	HPS4_HUMAN Hermansky-Pudlak syndrome 4 protein OS=Homo sapiens OX=9606 GN=HPS4 PE=1 SV=2
Q9NQP4_ph125	NA	NA	0.180222	NA	NA	0	0	PFD4	PFD4_HUMAN Prefoldin subunit 4 OS=Homo sapiens OX=9606 GN=PFDN4 PE=1 SV=1
Q9NQQ7_ph335	0.274052	NA	-0.387874	0.998753	NA	0	0	S35C2	S35C2_HUMAN Solute carrier family 35 member C2 OS=Homo sapiens OX=9606 GN=SLC35C2 PE=1 SV=2
Q9NQS1_ph261	0.158558	NA	NA	0.101673	NA	0	0	AVEN	AVEN_HUMAN Cell death regulator Aven OS=Homo sapiens OX=9606 GN=AVEN PE=1 SV=1
Q9NQS1_ph265	0.174856	NA	NA	NA	NA	0	0	AVEN	AVEN_HUMAN Cell death regulator Aven OS=Homo sapiens OX=9606 GN=AVEN PE=1 SV=1
Q9NQS1_ph273	NA	NA	NA	-0.0976895	NA	0	0	AVEN	AVEN_HUMAN Cell death regulator Aven OS=Homo sapiens OX=9606 GN=AVEN PE=1 SV=1
Q9NQS1_ph277	NA	NA	NA	0.598783	NA	0	0	AVEN	AVEN_HUMAN Cell death regulator Aven OS=Homo sapiens OX=9606 GN=AVEN PE=1 SV=1
Q9NQS1_ph87	-0.241876	NA	NA	NA	NA	0	0	AVEN	AVEN_HUMAN Cell death regulator Aven OS=Homo sapiens OX=9606 GN=AVEN PE=1 SV=1
Q9NQS1_ph94	0.503403	NA	-0.599337	NA	NA	0	0	AVEN	AVEN_HUMAN Cell death regulator Aven OS=Homo sapiens OX=9606 GN=AVEN PE=1 SV=1
Q9NQS1_ph99	-0.241898	NA	NA	NA	NA	0	0	AVEN	AVEN_HUMAN Cell death regulator Aven OS=Homo sapiens OX=9606 GN=AVEN PE=1 SV=1
Q9NQS3_ph465	0.409358	NA	NA	NA	NA	0	0	NECT3	NECT3_HUMAN Nectin-3 OS=Homo sapiens OX=9606 GN=NECTIN3 PE=1 SV=1
Q9NQS3_ph50	NA	NA	NA	0.248009	NA	0	0	NECT3	NECT3_HUMAN Nectin-3 OS=Homo sapiens OX=9606 GN=NECTIN3 PE=1 SV=1
Q9NQS3-3_ph393	NA	NA	NA	-0.150724	NA	0	0	NA	NA
Q9NQS3-3_ph397	NA	NA	NA	0.457515	NA	0	0	NA	NA
Q9NQS7_ph135	-0.417845	NA	NA	NA	NA	0	0	INCE	INCE_HUMAN Inner centromere protein OS=Homo sapiens OX=9606 GN=INCENP PE=1 SV=3
Q9NQS7_ph14	NA	NA	NA	NA	NA	0	0	INCE	INCE_HUMAN Inner centromere protein OS=Homo sapiens OX=9606 GN=INCENP PE=1 SV=3
Q9NQS7_ph15	NA	NA	NA	NA	-0.132455	0	0	INCE	INCE_HUMAN Inner centromere protein OS=Homo sapiens OX=9606 GN=INCENP PE=1 SV=3
Q9NQS7_ph16	NA	NA	NA	NA	-0.0577733	0	0	INCE	INCE_HUMAN Inner centromere protein OS=Homo sapiens OX=9606 GN=INCENP PE=1 SV=3
Q9NQS7_ph17	NA	NA	NA	NA	-0.134356	0	0	INCE	INCE_HUMAN Inner centromere protein OS=Homo sapiens OX=9606 GN=INCENP PE=1 SV=3
Q9NQS7_ph19	NA	NA	NA	NA	-0.0894796	0	0	INCE	INCE_HUMAN Inner centromere protein OS=Homo sapiens OX=9606 GN=INCENP PE=1 SV=3
Q9NQS7_ph195	NA	NA	NA	0.546414	NA	0	0	INCE	INCE_HUMAN Inner centromere protein OS=Homo sapiens OX=9606 GN=INCENP PE=1 SV=3
Q9NQS7_ph197	-0.292652	NA	NA	NA	NA	0	0	INCE	INCE_HUMAN Inner centromere protein OS=Homo sapiens OX=9606 GN=INCENP PE=1 SV=3
Q9NQS7_ph197_ph213	-0.200413	NA	NA	NA	NA	0	0	INCE	INCE_HUMAN Inner centromere protein OS=Homo sapiens OX=9606 GN=INCENP PE=1 SV=3
Q9NQS7_ph20	NA	NA	NA	NA	-0.160524	0	0	INCE	INCE_HUMAN Inner centromere protein OS=Homo sapiens OX=9606 GN=INCENP PE=1 SV=3
Q9NQS7_ph204	0.0341645	NA	NA	NA	NA	0	0	INCE	INCE_HUMAN Inner centromere protein OS=Homo sapiens OX=9606 GN=INCENP PE=1 SV=3
Q9NQS7_ph214	-0.186536	NA	NA	NA	NA	0	0	INCE	INCE_HUMAN Inner centromere protein OS=Homo sapiens OX=9606 GN=INCENP PE=1 SV=3
Q9NQS7_ph22	NA	NA	NA	NA	-0.118556	0	0	INCE	INCE_HUMAN Inner centromere protein OS=Homo sapiens OX=9606 GN=INCENP PE=1 SV=3
Q9NQS7_ph239	NA	NA	NA	-0.613934	NA	0	0	INCE	INCE_HUMAN Inner centromere protein OS=Homo sapiens OX=9606 GN=INCENP PE=1 SV=3
Q9NQS7_ph25	NA	NA	NA	NA	-0.0107509	0	0	INCE	INCE_HUMAN Inner centromere protein OS=Homo sapiens OX=9606 GN=INCENP PE=1 SV=3
Q9NQS7_ph26	NA	NA	NA	NA	-0.0107509	0	0	INCE	INCE_HUMAN Inner centromere protein OS=Homo sapiens OX=9606 GN=INCENP PE=1 SV=3
Q9NQS7_ph275	NA	NA	-0.472382	NA	NA	0	0	INCE	INCE_HUMAN Inner centromere protein OS=Homo sapiens OX=9606 GN=INCENP PE=1 SV=3
Q9NQS7_ph298	-0.467179	NA	NA	NA	NA	0	0	INCE	INCE_HUMAN Inner centromere protein OS=Homo sapiens OX=9606 GN=INCENP PE=1 SV=3
Q9NQS7_ph3	NA	NA	NA	NA	-0.204754	0	0	INCE	INCE_HUMAN Inner centromere protein OS=Homo sapiens OX=9606 GN=INCENP PE=1 SV=3
Q9NQS7_ph30	NA	NA	NA	NA	-0.0144461	0	0	INCE	INCE_HUMAN Inner centromere protein OS=Homo sapiens OX=9606 GN=INCENP PE=1 SV=3
Q9NQS7_ph300_ph312	-0.325594	NA	NA	NA	NA	0	0	INCE	INCE_HUMAN Inner centromere protein OS=Homo sapiens OX=9606 GN=INCENP PE=1 SV=3
Q9NQS7_ph306	-0.674234	NA	NA	-0.548782	NA	0	0	INCE	INCE_HUMAN Inner centromere protein OS=Homo sapiens OX=9606 GN=INCENP PE=1 SV=3
Q9NQS7_ph31	NA	NA	NA	NA	-0.0144461	0	0	INCE	INCE_HUMAN Inner centromere protein OS=Homo sapiens OX=9606 GN=INCENP PE=1 SV=3
Q9NQS7_ph311	NA	NA	NA	-0.206156	NA	0	0	INCE	INCE_HUMAN Inner centromere protein OS=Homo sapiens OX=9606 GN=INCENP PE=1 SV=3
Q9NQS7_ph312	0.00329535	NA	NA	-0.445837	NA	0	0	INCE	INCE_HUMAN Inner centromere protein OS=Homo sapiens OX=9606 GN=INCENP PE=1 SV=3
Q9NQS7_ph314	NA	NA	NA	-0.261305	NA	0	0	INCE	INCE_HUMAN Inner centromere protein OS=Homo sapiens OX=9606 GN=INCENP PE=1 SV=3
Q9NQS7_ph33	NA	NA	NA	NA	-0.0107509	0	0	INCE	INCE_HUMAN Inner centromere protein OS=Homo sapiens OX=9606 GN=INCENP PE=1 SV=3
Q9NQS7_ph35	NA	NA	NA	NA	-0.0144461	0	0	INCE	INCE_HUMAN Inner centromere protein OS=Homo sapiens OX=9606 GN=INCENP PE=1 SV=3
Q9NQS7_ph421	NA	NA	NA	-0.155069	NA	0	0	INCE	INCE_HUMAN Inner centromere protein OS=Homo sapiens OX=9606 GN=INCENP PE=1 SV=3
Q9NQS7_ph72	-0.00078643	0.14	NA	-0.387351	NA	0	0	INCE	INCE_HUMAN Inner centromere protein OS=Homo sapiens OX=9606 GN=INCENP PE=1 SV=3
Q9NQS7_ph899	NA	NA	NA	-0.278617	NA	0	0	INCE	INCE_HUMAN Inner centromere protein OS=Homo sapiens OX=9606 GN=INCENP PE=1 SV=3
Q9NQS7_ph9	NA	NA	NA	NA	NA	0	0	INCE	INCE_HUMAN Inner centromere protein OS=Homo sapiens OX=9606 GN=INCENP PE=1 SV=3
Q9NQT4_ph20	-0.00762265	0.44	NA	NA	NA	0	0	EXOS5	EXOS5_HUMAN Exosome complex component RRP46 OS=Homo sapiens OX=9606 GN=EXOSC5 PE=1 SV=1
Q9NQT8_ph1	NA	NA	NA	NA	0.0199606	0	0	KI13B	KI13B_HUMAN Kinesin-like protein KIF13B OS=Homo sapiens OX=9606 GN=KIF13B PE=1 SV=2
Q9NQT8_ph1381	0.00746856	-0.52	-0.238715	-0.353149	NA	0	0	KI13B	KI13B_HUMAN Kinesin-like protein KIF13B OS=Homo sapiens OX=9606 GN=KIF13B PE=1 SV=2
Q9NQT8_ph1382	-0.180523	NA	NA	-0.0425356	NA	0	0	KI13B	KI13B_HUMAN Kinesin-like protein KIF13B OS=Homo sapiens OX=9606 GN=KIF13B PE=1 SV=2
Q9NQT8_ph1389	0.164076	NA	-0.413526	-0.0498965	NA	0	0	KI13B	KI13B_HUMAN Kinesin-like protein KIF13B OS=Homo sapiens OX=9606 GN=KIF13B PE=1 SV=2
Q9NQT8_ph1432	NA	NA	0.485835	NA	NA	0	0	KI13B	KI13B_HUMAN Kinesin-like protein KIF13B OS=Homo sapiens OX=9606 GN=KIF13B PE=1 SV=2
Q9NQT8_ph1497	NA	NA	-0.387545	-0.312205	NA	0	0	KI13B	KI13B_HUMAN Kinesin-like protein KIF13B OS=Homo sapiens OX=9606 GN=KIF13B PE=1 SV=2
Q9NQT8_ph1644	0.193674	NA	-0.226656	-0.491067	NA	0	0	KI13B	KI13B_HUMAN Kinesin-like protein KIF13B OS=Homo sapiens OX=9606 GN=KIF13B PE=1 SV=2
Q9NQT8_ph1689	NA	NA	-0.203201	NA	NA	0	0	KI13B	KI13B_HUMAN Kinesin-like protein KIF13B OS=Homo sapiens OX=9606 GN=KIF13B PE=1 SV=2
Q9NQT8_ph1793	NA	NA	NA	NA	NA	0	0	KI13B	KI13B_HUMAN Kinesin-like protein KIF13B OS=Homo sapiens OX=9606 GN=KIF13B PE=1 SV=2
Q9NQT8_ph1793_ph1795	NA	NA	0.200835	NA	NA	0	0	KI13B	KI13B_HUMAN Kinesin-like protein KIF13B OS=Homo sapiens OX=9606 GN=KIF13B PE=1 SV=2
Q9NQT8_ph2	NA	NA	NA	NA	0.0425225	0	0	KI13B	KI13B_HUMAN Kinesin-like protein KIF13B OS=Homo sapiens OX=9606 GN=KIF13B PE=1 SV=2
Q9NQT8_ph3	NA	NA	NA	NA	-0.0659079	0	0	KI13B	KI13B_HUMAN Kinesin-like protein KIF13B OS=Homo sapiens OX=9606 GN=KIF13B PE=1 SV=2
Q9NQT8_ph4	NA	NA	NA	NA	0.0758534	0	0	KI13B	KI13B_HUMAN Kinesin-like protein KIF13B OS=Homo sapiens OX=9606 GN=KIF13B PE=1 SV=2
Q9NQT8_ph658	NA	NA	0.377093	NA	NA	0	0	KI13B	KI13B_HUMAN Kinesin-like protein KIF13B OS=Homo sapiens OX=9606 GN=KIF13B PE=1 SV=2
Q9NQT8_ph732	NA	NA	0.807355	NA	NA	0	0	KI13B	KI13B_HUMAN Kinesin-like protein KIF13B OS=Homo sapiens OX=9606 GN=KIF13B PE=1 SV=2
Q9NQT8_ph858	NA	NA	0.260582	NA	NA	0	0	KI13B	KI13B_HUMAN Kinesin-like protein KIF13B OS=Homo sapiens OX=9606 GN=KIF13B PE=1 SV=2
Q9NQU5_ph10	NA	NA	NA	NA	-0.02579	0	0	PAK6	PAK6_HUMAN Serine/threonine-protein kinase PAK 6 OS=Homo sapiens OX=9606 GN=PAK6 PE=1 SV=1
Q9NQU5_ph11	NA	NA	NA	NA	-0.115709	0	0	PAK6	PAK6_HUMAN Serine/threonine-protein kinase PAK 6 OS=Homo sapiens OX=9606 GN=PAK6 PE=1 SV=1
Q9NQU5_ph12	NA	NA	NA	NA	-0.0571516	0	0	PAK6	PAK6_HUMAN Serine/threonine-protein kinase PAK 6 OS=Homo sapiens OX=9606 GN=PAK6 PE=1 SV=1
Q9NQU5_ph13	NA	NA	NA	NA	-0.123858	0	0	PAK6	PAK6_HUMAN Serine/threonine-protein kinase PAK 6 OS=Homo sapiens OX=9606 GN=PAK6 PE=1 SV=1
Q9NQU5_ph165	NA	NA	0.22097	NA	NA	0	0	PAK6	PAK6_HUMAN Serine/threonine-protein kinase PAK 6 OS=Homo sapiens OX=9606 GN=PAK6 PE=1 SV=1
Q9NQU5_ph2	NA	NA	NA	NA	NA	0	0	PAK6	PAK6_HUMAN Serine/threonine-protein kinase PAK 6 OS=Homo sapiens OX=9606 GN=PAK6 PE=1 SV=1
Q9NQU5_ph255	NA	NA	0.222697	NA	NA	0	0	PAK6	PAK6_HUMAN Serine/threonine-protein kinase PAK 6 OS=Homo sapiens OX=9606 GN=PAK6 PE=1 SV=1
Q9NQU5_ph3	NA	NA	NA	NA	-0.190323	0	0	PAK6	PAK6_HUMAN Serine/threonine-protein kinase PAK 6 OS=Homo sapiens OX=9606 GN=PAK6 PE=1 SV=1
Q9NQU5_ph311	NA	NA	-0.461968	NA	NA	0	0	PAK6	PAK6_HUMAN Serine/threonine-protein kinase PAK 6 OS=Homo sapiens OX=9606 GN=PAK6 PE=1 SV=1
Q9NQU5_ph346_ph351	NA	NA	-0.313782	NA	NA	0	0	PAK6	PAK6_HUMAN Serine/threonine-protein kinase PAK 6 OS=Homo sapiens OX=9606 GN=PAK6 PE=1 SV=1
Q9NQU5_ph560	NA	NA	-0.191324	NA	NA	0	0	PAK6	PAK6_HUMAN Serine/threonine-protein kinase PAK 6 OS=Homo sapiens OX=9606 GN=PAK6 PE=1 SV=1
Q9NQU5_ph616	NA	NA	-0.18911	NA	NA	0	0	PAK6	PAK6_HUMAN Serine/threonine-protein kinase PAK 6 OS=Homo sapiens OX=9606 GN=PAK6 PE=1 SV=1
Q9NQU5_ph7	NA	NA	NA	NA	-0.0254858	0	0	PAK6	PAK6_HUMAN Serine/threonine-protein kinase PAK 6 OS=Homo sapiens OX=9606 GN=PAK6 PE=1 SV=1
Q9NQU5_ph8	NA	NA	NA	NA	-0.0032324	0	0	PAK6	PAK6_HUMAN Serine/threonine-protein kinase PAK 6 OS=Homo sapiens OX=9606 GN=PAK6 PE=1 SV=1
Q9NQU5_ph9	NA	NA	NA	NA	-0.18551	0	0	PAK6	PAK6_HUMAN Serine/threonine-protein kinase PAK 6 OS=Homo sapiens OX=9606 GN=PAK6 PE=1 SV=1
Q9NQV6_ph424	NA	NA	-0.558449	NA	NA	0	0	PRD10	PRD10_HUMAN PR domain zinc finger protein 10 OS=Homo sapiens OX=9606 GN=PRDM10 PE=1 SV=3
Q9NQW6_-295	NA	NA	NA	NA	NA	0	0	NA	NA
Q9NQW6_I497	NA	-0.47	NA	NA	NA	0	0	NA	NA
Q9NQW6_ph194	NA	NA	NA	-0.858219	NA	0	0	ANLN	ANLN_HUMAN Anillin OS=Homo sapiens OX=9606 GN=ANLN PE=1 SV=2
Q9NQW6_ph295	0.0387357	NA	NA	NA	NA	0	0	ANLN	ANLN_HUMAN Anillin OS=Homo sapiens OX=9606 GN=ANLN PE=1 SV=2
Q9NQW6_ph364	-0.0613465	NA	NA	-0.624806	NA	0	0	ANLN	ANLN_HUMAN Anillin OS=Homo sapiens OX=9606 GN=ANLN PE=1 SV=2
Q9NQW6_ph368	-0.560258	NA	NA	NA	NA	0	0	ANLN	ANLN_HUMAN Anillin OS=Homo sapiens OX=9606 GN=ANLN PE=1 SV=2
Q9NQW6_ph397	NA	NA	NA	NA	NA	0	0	ANLN	ANLN_HUMAN Anillin OS=Homo sapiens OX=9606 GN=ANLN PE=1 SV=2
Q9NQW6_ph397;Q9NQW6_ph401	NA	NA	NA	NA	NA	0	0	ANLN	ANLN_HUMAN Anillin OS=Homo sapiens OX=9606 GN=ANLN PE=1 SV=2
Q9NQW6_ph419	NA	NA	NA	-0.20625	NA	0	0	ANLN	ANLN_HUMAN Anillin OS=Homo sapiens OX=9606 GN=ANLN PE=1 SV=2
Q9NQW6_ph420	NA	NA	NA	-0.215175	NA	0	0	ANLN	ANLN_HUMAN Anillin OS=Homo sapiens OX=9606 GN=ANLN PE=1 SV=2
Q9NQW6_ph421	NA	NA	NA	-0.834301	NA	0	0	ANLN	ANLN_HUMAN Anillin OS=Homo sapiens OX=9606 GN=ANLN PE=1 SV=2
Q9NQW6_ph449	NA	NA	NA	-0.92462	NA	0	0	ANLN	ANLN_HUMAN Anillin OS=Homo sapiens OX=9606 GN=ANLN PE=1 SV=2
Q9NQW6_ph518	-0.296659	NA	NA	NA	NA	0	0	ANLN	ANLN_HUMAN Anillin OS=Homo sapiens OX=9606 GN=ANLN PE=1 SV=2
Q9NQW6_ph54	-0.320163	NA	NA	0.424591	NA	0	0	ANLN	ANLN_HUMAN Anillin OS=Homo sapiens OX=9606 GN=ANLN PE=1 SV=2
Q9NQW6_ph65	-0.346111	NA	NA	-0.583623	NA	0	0	ANLN	ANLN_HUMAN Anillin OS=Homo sapiens OX=9606 GN=ANLN PE=1 SV=2
Q9NQW6_ph67	NA	NA	NA	-0.285961	NA	0	0	ANLN	ANLN_HUMAN Anillin OS=Homo sapiens OX=9606 GN=ANLN PE=1 SV=2
Q9NQW6_ph72	-0.102782	NA	NA	-0.0190727	NA	0	0	ANLN	ANLN_HUMAN Anillin OS=Homo sapiens OX=9606 GN=ANLN PE=1 SV=2
Q9NQW6_ph75	NA	NA	NA	0.245755	NA	0	0	ANLN	ANLN_HUMAN Anillin OS=Homo sapiens OX=9606 GN=ANLN PE=1 SV=2
Q9NQW6_ph927	0.0768803	NA	NA	-0.0851035	NA	0	0	ANLN	ANLN_HUMAN Anillin OS=Homo sapiens OX=9606 GN=ANLN PE=1 SV=2
Q9NQW7_ph435	NA	NA	0.145605	NA	NA	0	0	XPP1	XPP1_HUMAN Xaa-Pro aminopeptidase 1 OS=Homo sapiens OX=9606 GN=XPNPEP1 PE=1 SV=3
Q9NQX3_ph1	NA	NA	NA	NA	0.266809	0	0	GEPH	GEPH_HUMAN Gephyrin OS=Homo sapiens OX=9606 GN=GPHN PE=1 SV=1
Q9NQX3_ph188_ph194	-0.702679	NA	0.246741	NA	NA	0	0	GEPH	GEPH_HUMAN Gephyrin OS=Homo sapiens OX=9606 GN=GPHN PE=1 SV=1
Q9NQX3_ph194	NA	NA	NA	-0.60991	NA	0	0	GEPH	GEPH_HUMAN Gephyrin OS=Homo sapiens OX=9606 GN=GPHN PE=1 SV=1
Q9NQX3_ph194_ph198_ph200	NA	NA	0.142818	NA	NA	0	0	GEPH	GEPH_HUMAN Gephyrin OS=Homo sapiens OX=9606 GN=GPHN PE=1 SV=1
Q9NQX3_ph286	NA	NA	-0.14543	-0.734974	NA	0	0	GEPH	GEPH_HUMAN Gephyrin OS=Homo sapiens OX=9606 GN=GPHN PE=1 SV=1
Q9NQX3_ph295	-0.236725	NA	NA	NA	NA	0	0	GEPH	GEPH_HUMAN Gephyrin OS=Homo sapiens OX=9606 GN=GPHN PE=1 SV=1
Q9NQX3_ph305	NA	NA	0.80335	NA	NA	0	0	GEPH	GEPH_HUMAN Gephyrin OS=Homo sapiens OX=9606 GN=GPHN PE=1 SV=1
Q9NQX3_ph6	NA	NA	NA	NA	0.0152798	0	0	GEPH	GEPH_HUMAN Gephyrin OS=Homo sapiens OX=9606 GN=GPHN PE=1 SV=1
Q9NQX3_ph7	NA	NA	NA	NA	0.0152798	0	0	GEPH	GEPH_HUMAN Gephyrin OS=Homo sapiens OX=9606 GN=GPHN PE=1 SV=1
Q9NQX5_ph229	-0.0472847	-0.48	-0.399436	0.18774	NA	0	0	NPDC1	NPDC1_HUMAN Neural proliferation differentiation and control protein 1 OS=Homo sapiens OX=9606 GN=NPDC1 PE=1 SV=2
Q9NQX5_ph319	NA	NA	NA	0.145046	NA	0	0	NPDC1	NPDC1_HUMAN Neural proliferation differentiation and control protein 1 OS=Homo sapiens OX=9606 GN=NPDC1 PE=1 SV=2
Q9NQX5_ph320	NA	NA	NA	0.374547	NA	0	0	NPDC1	NPDC1_HUMAN Neural proliferation differentiation and control protein 1 OS=Homo sapiens OX=9606 GN=NPDC1 PE=1 SV=2
Q9NQZ2_ph150	NA	NA	0.794922	NA	NA	0	0	SAS10	SAS10_HUMAN Something about silencing protein 10 OS=Homo sapiens OX=9606 GN=UTP3 PE=1 SV=1
Q9NQZ2_ph2	NA	NA	NA	NA	NA	0	0	SAS10	SAS10_HUMAN Something about silencing protein 10 OS=Homo sapiens OX=9606 GN=UTP3 PE=1 SV=1
Q9NQZ2_ph3	NA	NA	NA	NA	NA	0	0	SAS10	SAS10_HUMAN Something about silencing protein 10 OS=Homo sapiens OX=9606 GN=UTP3 PE=1 SV=1
Q9NQZ2_ph365	NA	NA	0.0445259	NA	NA	0	0	SAS10	SAS10_HUMAN Something about silencing protein 10 OS=Homo sapiens OX=9606 GN=UTP3 PE=1 SV=1
Q9NQZ2_ph365_ph368	NA	NA	-0.474644	NA	NA	0	0	SAS10	SAS10_HUMAN Something about silencing protein 10 OS=Homo sapiens OX=9606 GN=UTP3 PE=1 SV=1
Q9NQZ2_ph37	-0.746942	NA	-0.541838	NA	NA	0	0	SAS10	SAS10_HUMAN Something about silencing protein 10 OS=Homo sapiens OX=9606 GN=UTP3 PE=1 SV=1
Q9NQZ2_ph4	NA	NA	NA	NA	-0.18793	0	0	SAS10	SAS10_HUMAN Something about silencing protein 10 OS=Homo sapiens OX=9606 GN=UTP3 PE=1 SV=1
Q9NQZ2_ph5	NA	NA	NA	NA	-0.18793	0	0	SAS10	SAS10_HUMAN Something about silencing protein 10 OS=Homo sapiens OX=9606 GN=UTP3 PE=1 SV=1
Q9NR09_ph2221	NA	NA	NA	NA	NA	0	0	BIRC6	BIRC6_HUMAN Baculoviral IAP repeat-containing protein 6 OS=Homo sapiens OX=9606 GN=BIRC6 PE=1 SV=2
Q9NR09_ph2222	NA	NA	NA	NA	NA	0	0	BIRC6	BIRC6_HUMAN Baculoviral IAP repeat-containing protein 6 OS=Homo sapiens OX=9606 GN=BIRC6 PE=1 SV=2
Q9NR09_ph3578	NA	NA	0.471712	NA	NA	0	0	BIRC6	BIRC6_HUMAN Baculoviral IAP repeat-containing protein 6 OS=Homo sapiens OX=9606 GN=BIRC6 PE=1 SV=2
Q9NR09_ph3937	0.199958	NA	NA	NA	NA	0	0	BIRC6	BIRC6_HUMAN Baculoviral IAP repeat-containing protein 6 OS=Homo sapiens OX=9606 GN=BIRC6 PE=1 SV=2
Q9NR09_ph480	NA	NA	-0.731952	NA	NA	0	0	BIRC6	BIRC6_HUMAN Baculoviral IAP repeat-containing protein 6 OS=Homo sapiens OX=9606 GN=BIRC6 PE=1 SV=2
Q9NR09_ph490	NA	NA	NA	0.382487	NA	0	0	BIRC6	BIRC6_HUMAN Baculoviral IAP repeat-containing protein 6 OS=Homo sapiens OX=9606 GN=BIRC6 PE=1 SV=2
Q9NR09_ph577	NA	NA	NA	0.577218	NA	0	0	BIRC6	BIRC6_HUMAN Baculoviral IAP repeat-containing protein 6 OS=Homo sapiens OX=9606 GN=BIRC6 PE=1 SV=2
Q9NR12_A96;Q9NR12_ph144	NA	NA	NA	NA	NA	0	0	PDLI7	PDLI7_HUMAN PDZ and LIM domain protein 7 OS=Homo sapiens OX=9606 GN=PDLIM7 PE=1 SV=1
Q9NR12_ph144	NA	-0.16	NA	NA	NA	0	0	PDLI7	PDLI7_HUMAN PDZ and LIM domain protein 7 OS=Homo sapiens OX=9606 GN=PDLIM7 PE=1 SV=1
Q9NR12_ph217	NA	NA	NA	0.148326	NA	0	0	PDLI7	PDLI7_HUMAN PDZ and LIM domain protein 7 OS=Homo sapiens OX=9606 GN=PDLIM7 PE=1 SV=1
Q9NR12_ph220	NA	NA	0.831318	-0.302431	NA	0	0	PDLI7	PDLI7_HUMAN PDZ and LIM domain protein 7 OS=Homo sapiens OX=9606 GN=PDLIM7 PE=1 SV=1
Q9NR12_ph251	0.0622558	NA	NA	-0.187435	NA	0	0	PDLI7	PDLI7_HUMAN PDZ and LIM domain protein 7 OS=Homo sapiens OX=9606 GN=PDLIM7 PE=1 SV=1
Q9NR12_ph253	NA	NA	NA	-0.814773	NA	0	0	PDLI7	PDLI7_HUMAN PDZ and LIM domain protein 7 OS=Homo sapiens OX=9606 GN=PDLIM7 PE=1 SV=1
Q9NR12_ph372	NA	-0.28	NA	NA	NA	0	0	PDLI7	PDLI7_HUMAN PDZ and LIM domain protein 7 OS=Homo sapiens OX=9606 GN=PDLIM7 PE=1 SV=1
Q9NR12_ph78	NA	-0.79	NA	0.378596	NA	0	0	PDLI7	PDLI7_HUMAN PDZ and LIM domain protein 7 OS=Homo sapiens OX=9606 GN=PDLIM7 PE=1 SV=1
Q9NR19_ph1	NA	NA	NA	NA	-0.0111729	0	0	ACSA	ACSA_HUMAN Acetyl-coenzyme A synthetase, cytoplasmic OS=Homo sapiens OX=9606 GN=ACSS2 PE=1 SV=1
Q9NR19_ph12	-0.0358298	0.24	NA	NA	NA	0	0	ACSA	ACSA_HUMAN Acetyl-coenzyme A synthetase, cytoplasmic OS=Homo sapiens OX=9606 GN=ACSS2 PE=1 SV=1
Q9NR19_ph14	-0.0594481	NA	NA	NA	NA	0	0	ACSA	ACSA_HUMAN Acetyl-coenzyme A synthetase, cytoplasmic OS=Homo sapiens OX=9606 GN=ACSS2 PE=1 SV=1
Q9NR19_ph2	NA	NA	NA	NA	0.132623	0	0	ACSA	ACSA_HUMAN Acetyl-coenzyme A synthetase, cytoplasmic OS=Homo sapiens OX=9606 GN=ACSS2 PE=1 SV=1
Q9NR19_ph263;Q9NR19_ph267	NA	0.81	NA	NA	NA	0	0	ACSA	ACSA_HUMAN Acetyl-coenzyme A synthetase, cytoplasmic OS=Homo sapiens OX=9606 GN=ACSS2 PE=1 SV=1
Q9NR19_ph267	-0.0964567	0.19	0.536479	0.341102	NA	0	0	ACSA	ACSA_HUMAN Acetyl-coenzyme A synthetase, cytoplasmic OS=Homo sapiens OX=9606 GN=ACSS2 PE=1 SV=1
Q9NR19_ph28	0.0620338	NA	NA	NA	NA	0	0	ACSA	ACSA_HUMAN Acetyl-coenzyme A synthetase, cytoplasmic OS=Homo sapiens OX=9606 GN=ACSS2 PE=1 SV=1
Q9NR19_ph28_ph30	NA	NA	-0.0979451	NA	NA	0	0	ACSA	ACSA_HUMAN Acetyl-coenzyme A synthetase, cytoplasmic OS=Homo sapiens OX=9606 GN=ACSS2 PE=1 SV=1
Q9NR19_ph28;Q9NR19_ph30	NA	0.5	NA	NA	NA	0	0	ACSA	ACSA_HUMAN Acetyl-coenzyme A synthetase, cytoplasmic OS=Homo sapiens OX=9606 GN=ACSS2 PE=1 SV=1
Q9NR19_ph30	0.391946	0.32	-0.180121	0.0406983	NA	0	0	ACSA	ACSA_HUMAN Acetyl-coenzyme A synthetase, cytoplasmic OS=Homo sapiens OX=9606 GN=ACSS2 PE=1 SV=1
Q9NR30_ph1	NA	NA	NA	NA	-0.0903642	0	0	DDX21	DDX21_HUMAN Nucleolar RNA helicase 2 OS=Homo sapiens OX=9606 GN=DDX21 PE=1 SV=5
Q9NR30_ph12	NA	NA	NA	NA	-0.150083	0	0	DDX21	DDX21_HUMAN Nucleolar RNA helicase 2 OS=Homo sapiens OX=9606 GN=DDX21 PE=1 SV=5
Q9NR30_ph121	0.44293	NA	-0.8538	-0.0873091	NA	0	0	DDX21	DDX21_HUMAN Nucleolar RNA helicase 2 OS=Homo sapiens OX=9606 GN=DDX21 PE=1 SV=5
Q9NR30_ph13	NA	NA	-0.264074	-0.997901	-0.150083	0	0	DDX21	DDX21_HUMAN Nucleolar RNA helicase 2 OS=Homo sapiens OX=9606 GN=DDX21 PE=1 SV=5
Q9NR30_ph14	NA	NA	NA	NA	-0.150083	0	0	DDX21	DDX21_HUMAN Nucleolar RNA helicase 2 OS=Homo sapiens OX=9606 GN=DDX21 PE=1 SV=5
Q9NR30_ph3	NA	NA	NA	NA	-0.0211289	0	0	DDX21	DDX21_HUMAN Nucleolar RNA helicase 2 OS=Homo sapiens OX=9606 GN=DDX21 PE=1 SV=5
Q9NR30_ph6	NA	NA	NA	NA	NA	0	0	DDX21	DDX21_HUMAN Nucleolar RNA helicase 2 OS=Homo sapiens OX=9606 GN=DDX21 PE=1 SV=5
Q9NR30_ph65	NA	NA	NA	-0.597089	NA	0	0	DDX21	DDX21_HUMAN Nucleolar RNA helicase 2 OS=Homo sapiens OX=9606 GN=DDX21 PE=1 SV=5
Q9NR30_ph7	NA	NA	NA	NA	-0.16065	0	0	DDX21	DDX21_HUMAN Nucleolar RNA helicase 2 OS=Homo sapiens OX=9606 GN=DDX21 PE=1 SV=5
Q9NR30_ph71	0.326151	NA	-0.6616	-0.442096	NA	0	0	DDX21	DDX21_HUMAN Nucleolar RNA helicase 2 OS=Homo sapiens OX=9606 GN=DDX21 PE=1 SV=5
Q9NR30_ph74	-0.353836	NA	NA	NA	NA	0	0	DDX21	DDX21_HUMAN Nucleolar RNA helicase 2 OS=Homo sapiens OX=9606 GN=DDX21 PE=1 SV=5
Q9NR30_ph8	NA	NA	NA	NA	-0.16065	0	0	DDX21	DDX21_HUMAN Nucleolar RNA helicase 2 OS=Homo sapiens OX=9606 GN=DDX21 PE=1 SV=5
Q9NR30_ph84	-0.206603	NA	NA	NA	NA	0	0	DDX21	DDX21_HUMAN Nucleolar RNA helicase 2 OS=Homo sapiens OX=9606 GN=DDX21 PE=1 SV=5
Q9NR30_ph89	-0.189402	NA	-0.270625	-0.132841	NA	0	0	DDX21	DDX21_HUMAN Nucleolar RNA helicase 2 OS=Homo sapiens OX=9606 GN=DDX21 PE=1 SV=5
Q9NR31_ph139	NA	NA	0.283247	NA	NA	0	0	SAR1A	SAR1A_HUMAN GTP-binding protein SAR1a OS=Homo sapiens OX=9606 GN=SAR1A PE=1 SV=1
Q9NR33_ph11	0.355214	NA	NA	0.0882967	NA	0	0	DPOE4	DPOE4_HUMAN DNA polymerase epsilon subunit 4 OS=Homo sapiens OX=9606 GN=POLE4 PE=1 SV=2
Q9NR33_ph25	0.355212	NA	NA	-0.321992	NA	0	0	DPOE4	DPOE4_HUMAN DNA polymerase epsilon subunit 4 OS=Homo sapiens OX=9606 GN=POLE4 PE=1 SV=2
Q9NR33_ph9	0.355214	NA	NA	NA	NA	0	0	DPOE4	DPOE4_HUMAN DNA polymerase epsilon subunit 4 OS=Homo sapiens OX=9606 GN=POLE4 PE=1 SV=2
Q9NR45_ph275	-0.100612	0.05	-0.222	0.294683	NA	0	0	SIAS	SIAS_HUMAN Sialic acid synthase OS=Homo sapiens OX=9606 GN=NANS PE=1 SV=2
Q9NR45_ph277	NA	NA	NA	0.411722	NA	0	0	SIAS	SIAS_HUMAN Sialic acid synthase OS=Homo sapiens OX=9606 GN=NANS PE=1 SV=2
Q9NR46_ph142	NA	NA	NA	-0.195023	NA	0	0	SHLB2	SHLB2_HUMAN Endophilin-B2 OS=Homo sapiens OX=9606 GN=SH3GLB2 PE=1 SV=1
Q9NR48_ph1162	NA	NA	NA	-0.247218	NA	0	0	ASH1L	ASH1L_HUMAN Histone-lysine N-methyltransferase ASH1L OS=Homo sapiens OX=9606 GN=ASH1L PE=1 SV=2
Q9NR48_ph1170	NA	NA	NA	-0.764215	NA	0	0	ASH1L	ASH1L_HUMAN Histone-lysine N-methyltransferase ASH1L OS=Homo sapiens OX=9606 GN=ASH1L PE=1 SV=2
Q9NR48_ph1178	NA	NA	NA	0.355879	NA	0	0	ASH1L	ASH1L_HUMAN Histone-lysine N-methyltransferase ASH1L OS=Homo sapiens OX=9606 GN=ASH1L PE=1 SV=2
Q9NR48_ph1226	NA	NA	NA	0.723201	NA	0	0	ASH1L	ASH1L_HUMAN Histone-lysine N-methyltransferase ASH1L OS=Homo sapiens OX=9606 GN=ASH1L PE=1 SV=2
Q9NR48_ph1746	0.240882	NA	NA	NA	NA	0	0	ASH1L	ASH1L_HUMAN Histone-lysine N-methyltransferase ASH1L OS=Homo sapiens OX=9606 GN=ASH1L PE=1 SV=2
Q9NR48_ph1748	NA	NA	-0.309921	NA	NA	0	0	ASH1L	ASH1L_HUMAN Histone-lysine N-methyltransferase ASH1L OS=Homo sapiens OX=9606 GN=ASH1L PE=1 SV=2
Q9NR48_ph557	NA	NA	NA	-0.438737	NA	0	0	ASH1L	ASH1L_HUMAN Histone-lysine N-methyltransferase ASH1L OS=Homo sapiens OX=9606 GN=ASH1L PE=1 SV=2
Q9NR48_ph916	NA	NA	NA	-0.257955	NA	0	0	ASH1L	ASH1L_HUMAN Histone-lysine N-methyltransferase ASH1L OS=Homo sapiens OX=9606 GN=ASH1L PE=1 SV=2
Q9NR48_ph918	NA	NA	NA	-0.569073	NA	0	0	ASH1L	ASH1L_HUMAN Histone-lysine N-methyltransferase ASH1L OS=Homo sapiens OX=9606 GN=ASH1L PE=1 SV=2
Q9NR48_ph920	NA	NA	NA	0.0315316	NA	0	0	ASH1L	ASH1L_HUMAN Histone-lysine N-methyltransferase ASH1L OS=Homo sapiens OX=9606 GN=ASH1L PE=1 SV=2
Q9NR56_ph56	-0.247179	NA	NA	NA	NA	0	0	MBNL1	MBNL1_HUMAN Muscleblind-like protein 1 OS=Homo sapiens OX=9606 GN=MBNL1 PE=1 SV=2
Q9NR56_ph6	NA	NA	NA	0.332031	NA	0	0	MBNL1	MBNL1_HUMAN Muscleblind-like protein 1 OS=Homo sapiens OX=9606 GN=MBNL1 PE=1 SV=2
Q9NR61_ph564	NA	NA	0.0454405	NA	NA	0	0	DLL4	DLL4_HUMAN Delta-like protein 4 OS=Homo sapiens OX=9606 GN=DLL4 PE=1 SV=1
Q9NRA0_ph111	-0.358923	NA	NA	NA	NA	0	0	SPHK2	SPHK2_HUMAN Sphingosine kinase 2 OS=Homo sapiens OX=9606 GN=SPHK2 PE=1 SV=2
Q9NRA0_ph387	0.201235	NA	0.0465137	0.300915	NA	0	0	SPHK2	SPHK2_HUMAN Sphingosine kinase 2 OS=Homo sapiens OX=9606 GN=SPHK2 PE=1 SV=2
Q9NRA0_ph393	NA	NA	NA	0.35755	NA	0	0	SPHK2	SPHK2_HUMAN Sphingosine kinase 2 OS=Homo sapiens OX=9606 GN=SPHK2 PE=1 SV=2
Q9NRA0_ph399	0.0316706	0.15	NA	NA	NA	0	0	SPHK2	SPHK2_HUMAN Sphingosine kinase 2 OS=Homo sapiens OX=9606 GN=SPHK2 PE=1 SV=2
Q9NRA0_ph414	NA	NA	NA	0.870993	NA	0	0	SPHK2	SPHK2_HUMAN Sphingosine kinase 2 OS=Homo sapiens OX=9606 GN=SPHK2 PE=1 SV=2
Q9NRA2_ph16	-0.00596244	NA	NA	NA	NA	0	0	S17A5	S17A5_HUMAN Sialin OS=Homo sapiens OX=9606 GN=SLC17A5 PE=1 SV=2
Q9NRA8_ph10	NA	NA	NA	NA	-0.242707	0	0	4ET	4ET_HUMAN Eukaryotic translation initiation factor 4E transporter OS=Homo sapiens OX=9606 GN=EIF4ENIF1 PE=1 SV=2
Q9NRA8_ph11	NA	NA	NA	NA	-0.242707	0	0	4ET	4ET_HUMAN Eukaryotic translation initiation factor 4E transporter OS=Homo sapiens OX=9606 GN=EIF4ENIF1 PE=1 SV=2
Q9NRA8_ph136	0.143405	NA	NA	NA	NA	0	0	4ET	4ET_HUMAN Eukaryotic translation initiation factor 4E transporter OS=Homo sapiens OX=9606 GN=EIF4ENIF1 PE=1 SV=2
Q9NRA8_ph2	NA	NA	NA	NA	-0.256413	0	0	4ET	4ET_HUMAN Eukaryotic translation initiation factor 4E transporter OS=Homo sapiens OX=9606 GN=EIF4ENIF1 PE=1 SV=2
Q9NRA8_ph213	NA	NA	-0.0747678	NA	NA	0	0	4ET	4ET_HUMAN Eukaryotic translation initiation factor 4E transporter OS=Homo sapiens OX=9606 GN=EIF4ENIF1 PE=1 SV=2
Q9NRA8_ph259	NA	NA	-0.194802	NA	NA	0	0	4ET	4ET_HUMAN Eukaryotic translation initiation factor 4E transporter OS=Homo sapiens OX=9606 GN=EIF4ENIF1 PE=1 SV=2
Q9NRA8_ph3	NA	NA	NA	NA	-0.0802302	0	0	4ET	4ET_HUMAN Eukaryotic translation initiation factor 4E transporter OS=Homo sapiens OX=9606 GN=EIF4ENIF1 PE=1 SV=2
Q9NRA8_ph374	NA	NA	0.768748	-0.0448964	NA	0	0	4ET	4ET_HUMAN Eukaryotic translation initiation factor 4E transporter OS=Homo sapiens OX=9606 GN=EIF4ENIF1 PE=1 SV=2
Q9NRA8_ph499	NA	0.85	NA	NA	NA	0	0	4ET	4ET_HUMAN Eukaryotic translation initiation factor 4E transporter OS=Homo sapiens OX=9606 GN=EIF4ENIF1 PE=1 SV=2
Q9NRA8_ph5	0.343073	NA	0.39883	NA	-0.13934	0	0	4ET	4ET_HUMAN Eukaryotic translation initiation factor 4E transporter OS=Homo sapiens OX=9606 GN=EIF4ENIF1 PE=1 SV=2
Q9NRA8_ph564	0.782643	NA	-0.546416	-0.24196	NA	0	0	4ET	4ET_HUMAN Eukaryotic translation initiation factor 4E transporter OS=Homo sapiens OX=9606 GN=EIF4ENIF1 PE=1 SV=2
Q9NRA8_ph577	0.157312	NA	NA	0.341805	NA	0	0	4ET	4ET_HUMAN Eukaryotic translation initiation factor 4E transporter OS=Homo sapiens OX=9606 GN=EIF4ENIF1 PE=1 SV=2
Q9NRA8_ph587	NA	NA	-0.815489	-0.049069	NA	0	0	4ET	4ET_HUMAN Eukaryotic translation initiation factor 4E transporter OS=Homo sapiens OX=9606 GN=EIF4ENIF1 PE=1 SV=2
Q9NRA8_ph6	NA	NA	NA	NA	0.0236821	0	0	4ET	4ET_HUMAN Eukaryotic translation initiation factor 4E transporter OS=Homo sapiens OX=9606 GN=EIF4ENIF1 PE=1 SV=2
Q9NRA8_ph670	0.0376024	NA	NA	0.00606278	NA	0	0	4ET	4ET_HUMAN Eukaryotic translation initiation factor 4E transporter OS=Homo sapiens OX=9606 GN=EIF4ENIF1 PE=1 SV=2
Q9NRA8_ph680	NA	NA	NA	-0.613313	NA	0	0	4ET	4ET_HUMAN Eukaryotic translation initiation factor 4E transporter OS=Homo sapiens OX=9606 GN=EIF4ENIF1 PE=1 SV=2
Q9NRA8_ph687	0.291994	NA	NA	-0.471258	NA	0	0	4ET	4ET_HUMAN Eukaryotic translation initiation factor 4E transporter OS=Homo sapiens OX=9606 GN=EIF4ENIF1 PE=1 SV=2
Q9NRA8_ph689	NA	NA	NA	-0.685992	NA	0	0	4ET	4ET_HUMAN Eukaryotic translation initiation factor 4E transporter OS=Homo sapiens OX=9606 GN=EIF4ENIF1 PE=1 SV=2
Q9NRA8_ph690	NA	NA	NA	0.236802	NA	0	0	4ET	4ET_HUMAN Eukaryotic translation initiation factor 4E transporter OS=Homo sapiens OX=9606 GN=EIF4ENIF1 PE=1 SV=2
Q9NRA8_ph74	NA	NA	NA	-0.556386	NA	0	0	4ET	4ET_HUMAN Eukaryotic translation initiation factor 4E transporter OS=Homo sapiens OX=9606 GN=EIF4ENIF1 PE=1 SV=2
Q9NRA8_ph746	NA	NA	NA	-0.463516	NA	0	0	4ET	4ET_HUMAN Eukaryotic translation initiation factor 4E transporter OS=Homo sapiens OX=9606 GN=EIF4ENIF1 PE=1 SV=2
Q9NRA8_ph752	NA	NA	NA	-0.392349	NA	0	0	4ET	4ET_HUMAN Eukaryotic translation initiation factor 4E transporter OS=Homo sapiens OX=9606 GN=EIF4ENIF1 PE=1 SV=2
Q9NRA8_ph77	0.23083	NA	NA	-0.359343	NA	0	0	4ET	4ET_HUMAN Eukaryotic translation initiation factor 4E transporter OS=Homo sapiens OX=9606 GN=EIF4ENIF1 PE=1 SV=2
Q9NRA8_ph78	0.223	NA	-0.602824	0.0544948	NA	0	0	4ET	4ET_HUMAN Eukaryotic translation initiation factor 4E transporter OS=Homo sapiens OX=9606 GN=EIF4ENIF1 PE=1 SV=2
Q9NRA8_ph792	NA	NA	NA	-0.415999	NA	0	0	4ET	4ET_HUMAN Eukaryotic translation initiation factor 4E transporter OS=Homo sapiens OX=9606 GN=EIF4ENIF1 PE=1 SV=2
Q9NRA8_ph794	NA	NA	NA	-0.649293	NA	0	0	4ET	4ET_HUMAN Eukaryotic translation initiation factor 4E transporter OS=Homo sapiens OX=9606 GN=EIF4ENIF1 PE=1 SV=2
Q9NRA8_ph891	NA	NA	NA	-0.613428	NA	0	0	4ET	4ET_HUMAN Eukaryotic translation initiation factor 4E transporter OS=Homo sapiens OX=9606 GN=EIF4ENIF1 PE=1 SV=2
Q9NRA8_ph9	NA	NA	NA	NA	0.0236821	0	0	4ET	4ET_HUMAN Eukaryotic translation initiation factor 4E transporter OS=Homo sapiens OX=9606 GN=EIF4ENIF1 PE=1 SV=2
Q9NRD1_ph258	NA	NA	0.27945	NA	NA	0	0	FBX6	FBX6_HUMAN F-box only protein 6 OS=Homo sapiens OX=9606 GN=FBXO6 PE=1 SV=1
Q9NRD9_ph2	NA	NA	NA	NA	0.05645	0	0	DUOX1	DUOX1_HUMAN Dual oxidase 1 OS=Homo sapiens OX=9606 GN=DUOX1 PE=1 SV=1
Q9NRD9_ph3	NA	NA	NA	NA	0.05645	0	0	DUOX1	DUOX1_HUMAN Dual oxidase 1 OS=Homo sapiens OX=9606 GN=DUOX1 PE=1 SV=1
Q9NRD9_ph5	NA	NA	NA	NA	NA	0	0	DUOX1	DUOX1_HUMAN Dual oxidase 1 OS=Homo sapiens OX=9606 GN=DUOX1 PE=1 SV=1
Q9NRF2_ph123	-0.054515	NA	NA	NA	NA	0	0	SH2B1	SH2B1_HUMAN SH2B adapter protein 1 OS=Homo sapiens OX=9606 GN=SH2B1 PE=1 SV=3
Q9NRF2_ph125	-0.208076	NA	NA	NA	NA	0	0	SH2B1	SH2B1_HUMAN SH2B adapter protein 1 OS=Homo sapiens OX=9606 GN=SH2B1 PE=1 SV=3
Q9NRF8_ph3	NA	NA	NA	NA	0.135309	0	0	PYRG2	PYRG2_HUMAN CTP synthase 2 OS=Homo sapiens OX=9606 GN=CTPS2 PE=1 SV=1
Q9NRF8_ph4	NA	NA	NA	NA	0.176585	0	0	PYRG2	PYRG2_HUMAN CTP synthase 2 OS=Homo sapiens OX=9606 GN=CTPS2 PE=1 SV=1
Q9NRF8_ph5	NA	NA	NA	NA	-0.0140313	0	0	PYRG2	PYRG2_HUMAN CTP synthase 2 OS=Homo sapiens OX=9606 GN=CTPS2 PE=1 SV=1
Q9NRF8_ph568	-0.0481798	NA	0.521558	NA	NA	0	0	PYRG2	PYRG2_HUMAN CTP synthase 2 OS=Homo sapiens OX=9606 GN=CTPS2 PE=1 SV=1
Q9NRF8_ph568_ph571	-0.494989	NA	-0.652383	NA	NA	0	0	PYRG2	PYRG2_HUMAN CTP synthase 2 OS=Homo sapiens OX=9606 GN=CTPS2 PE=1 SV=1
Q9NRF8_ph568_ph571_ph574	0.377591	NA	-0.652169	NA	NA	0	0	PYRG2	PYRG2_HUMAN CTP synthase 2 OS=Homo sapiens OX=9606 GN=CTPS2 PE=1 SV=1
Q9NRF8_ph571	NA	NA	0.232695	NA	NA	0	0	PYRG2	PYRG2_HUMAN CTP synthase 2 OS=Homo sapiens OX=9606 GN=CTPS2 PE=1 SV=1
Q9NRF8_ph6	NA	NA	NA	NA	0.0136051	0	0	PYRG2	PYRG2_HUMAN CTP synthase 2 OS=Homo sapiens OX=9606 GN=CTPS2 PE=1 SV=1
Q9NRF8_ph7	NA	NA	NA	NA	0.0136051	0	0	PYRG2	PYRG2_HUMAN CTP synthase 2 OS=Homo sapiens OX=9606 GN=CTPS2 PE=1 SV=1
Q9NRF8_ph8	NA	NA	NA	NA	0.0136051	0	0	PYRG2	PYRG2_HUMAN CTP synthase 2 OS=Homo sapiens OX=9606 GN=CTPS2 PE=1 SV=1
Q9NRF9_ph116	NA	NA	0.104815	NA	NA	0	0	DPOE3	DPOE3_HUMAN DNA polymerase epsilon subunit 3 OS=Homo sapiens OX=9606 GN=POLE3 PE=1 SV=1
Q9NRG9_ph485	0.594221	NA	NA	NA	NA	0	0	AAAS	AAAS_HUMAN Aladin OS=Homo sapiens OX=9606 GN=AAAS PE=1 SV=1
Q9NRG9_ph495	0.489623	-0.25	-0.274597	0.2998	NA	0	0	AAAS	AAAS_HUMAN Aladin OS=Homo sapiens OX=9606 GN=AAAS PE=1 SV=1
Q9NRG9_ph521	0.137776	NA	NA	NA	NA	0	0	AAAS	AAAS_HUMAN Aladin OS=Homo sapiens OX=9606 GN=AAAS PE=1 SV=1
Q9NRG9_ph525	NA	NA	NA	-0.132079	NA	0	0	AAAS	AAAS_HUMAN Aladin OS=Homo sapiens OX=9606 GN=AAAS PE=1 SV=1
Q9NRG9_ph541	0.0206826	NA	NA	0.307274	NA	0	0	AAAS	AAAS_HUMAN Aladin OS=Homo sapiens OX=9606 GN=AAAS PE=1 SV=1
Q9NRG9_ph544	NA	NA	NA	-0.244274	NA	0	0	AAAS	AAAS_HUMAN Aladin OS=Homo sapiens OX=9606 GN=AAAS PE=1 SV=1
Q9NRH2_ph1	NA	NA	NA	NA	-0.0611249	0	0	SNRK	SNRK_HUMAN SNF-related serine/threonine-protein kinase OS=Homo sapiens OX=9606 GN=SNRK PE=1 SV=2
Q9NRJ4_ph1374	NA	NA	0.136626	-0.418559	NA	0	0	TULP4	TULP4_HUMAN Tubby-related protein 4 OS=Homo sapiens OX=9606 GN=TULP4 PE=1 SV=2
Q9NRL2_ph1279	NA	NA	NA	-0.276184	NA	0	0	BAZ1A	BAZ1A_HUMAN Bromodomain adjacent to zinc finger domain protein 1A OS=Homo sapiens OX=9606 GN=BAZ1A PE=1 SV=2
Q9NRL2_ph1280	NA	NA	NA	0.231736	NA	0	0	BAZ1A	BAZ1A_HUMAN Bromodomain adjacent to zinc finger domain protein 1A OS=Homo sapiens OX=9606 GN=BAZ1A PE=1 SV=2
Q9NRL2_ph1283	NA	NA	NA	-0.0591249	NA	0	0	BAZ1A	BAZ1A_HUMAN Bromodomain adjacent to zinc finger domain protein 1A OS=Homo sapiens OX=9606 GN=BAZ1A PE=1 SV=2
Q9NRL2_ph1284	NA	NA	NA	-0.157542	NA	0	0	BAZ1A	BAZ1A_HUMAN Bromodomain adjacent to zinc finger domain protein 1A OS=Homo sapiens OX=9606 GN=BAZ1A PE=1 SV=2
Q9NRL2_ph1363;Q9NRL2_ph1367	NA	-0.63	NA	NA	NA	0	0	BAZ1A	BAZ1A_HUMAN Bromodomain adjacent to zinc finger domain protein 1A OS=Homo sapiens OX=9606 GN=BAZ1A PE=1 SV=2
Q9NRL2_ph1363;Q9NRL2_ph1367;Q9NRL2_ph1371	NA	NA	NA	NA	NA	0	0	BAZ1A	BAZ1A_HUMAN Bromodomain adjacent to zinc finger domain protein 1A OS=Homo sapiens OX=9606 GN=BAZ1A PE=1 SV=2
Q9NRL2_ph1417	NA	NA	-0.346127	NA	NA	0	0	BAZ1A	BAZ1A_HUMAN Bromodomain adjacent to zinc finger domain protein 1A OS=Homo sapiens OX=9606 GN=BAZ1A PE=1 SV=2
Q9NRL2_ph2	NA	NA	NA	NA	-0.0148585	0	0	BAZ1A	BAZ1A_HUMAN Bromodomain adjacent to zinc finger domain protein 1A OS=Homo sapiens OX=9606 GN=BAZ1A PE=1 SV=2
Q9NRL2_ph3	NA	NA	NA	NA	-0.0148585	0	0	BAZ1A	BAZ1A_HUMAN Bromodomain adjacent to zinc finger domain protein 1A OS=Homo sapiens OX=9606 GN=BAZ1A PE=1 SV=2
Q9NRL2_ph731	0.128074	NA	-0.33107	0.0958773	NA	0	0	BAZ1A	BAZ1A_HUMAN Bromodomain adjacent to zinc finger domain protein 1A OS=Homo sapiens OX=9606 GN=BAZ1A PE=1 SV=2
Q9NRL3_ph260	0.136845	NA	NA	NA	NA	0	0	STRN4	STRN4_HUMAN Striatin-4 OS=Homo sapiens OX=9606 GN=STRN4 PE=1 SV=2
Q9NRL3_ph276	0.835055	NA	NA	NA	NA	0	0	STRN4	STRN4_HUMAN Striatin-4 OS=Homo sapiens OX=9606 GN=STRN4 PE=1 SV=2
Q9NRL3_ph377	NA	NA	NA	0.0186663	NA	0	0	STRN4	STRN4_HUMAN Striatin-4 OS=Homo sapiens OX=9606 GN=STRN4 PE=1 SV=2
Q9NRM7_ph380	0.217469	NA	NA	NA	NA	0	0	LATS2	LATS2_HUMAN Serine/threonine-protein kinase LATS2 OS=Homo sapiens OX=9606 GN=LATS2 PE=1 SV=2
Q9NRM7_ph408	NA	NA	NA	0.182766	NA	0	0	LATS2	LATS2_HUMAN Serine/threonine-protein kinase LATS2 OS=Homo sapiens OX=9606 GN=LATS2 PE=1 SV=2
Q9NRM7_ph526	-0.132357	NA	NA	NA	NA	0	0	LATS2	LATS2_HUMAN Serine/threonine-protein kinase LATS2 OS=Homo sapiens OX=9606 GN=LATS2 PE=1 SV=2
Q9NRM7_ph528	-0.133274	NA	NA	NA	NA	0	0	LATS2	LATS2_HUMAN Serine/threonine-protein kinase LATS2 OS=Homo sapiens OX=9606 GN=LATS2 PE=1 SV=2
Q9NRM7_ph576	0.449935	NA	NA	0.0832856	NA	0	0	LATS2	LATS2_HUMAN Serine/threonine-protein kinase LATS2 OS=Homo sapiens OX=9606 GN=LATS2 PE=1 SV=2
Q9NRN7_ph258	NA	NA	0.252705	NA	NA	0	0	ADPPT	ADPPT_HUMAN L-aminoadipate-semialdehyde dehydrogenase-phosphopantetheinyl transferase OS=Homo sapiens OX=9606 GN=AASDHPPT PE=1 SV=2
Q9NRR3_ph27	-0.00495408	-0.39	NA	NA	NA	0	0	C42S2	C42S2_HUMAN CDC42 small effector protein 2 OS=Homo sapiens OX=9606 GN=CDC42SE2 PE=1 SV=1
Q9NRR4_ph300;Q9NRR4_ph302	NA	0.06	NA	NA	NA	0	0	RNC	RNC_HUMAN Ribonuclease 3 OS=Homo sapiens OX=9606 GN=DROSHA PE=1 SV=2
Q9NRR5_ph106	NA	NA	NA	0.331897	NA	0	0	UBQL4	UBQL4_HUMAN Ubiquilin-4 OS=Homo sapiens OX=9606 GN=UBQLN4 PE=1 SV=2
Q9NRR5_ph111	NA	NA	NA	0.122243	NA	0	0	UBQL4	UBQL4_HUMAN Ubiquilin-4 OS=Homo sapiens OX=9606 GN=UBQLN4 PE=1 SV=2
Q9NRR6_ph85	-0.216923	NA	NA	-0.244408	NA	0	0	INP5E	INP5E_HUMAN Phosphatidylinositol polyphosphate 5-phosphatase type IV OS=Homo sapiens OX=9606 GN=INPP5E PE=1 SV=2
Q9NRR6_ph99	-0.516603	NA	NA	NA	NA	0	0	INP5E	INP5E_HUMAN Phosphatidylinositol polyphosphate 5-phosphatase type IV OS=Homo sapiens OX=9606 GN=INPP5E PE=1 SV=2
Q9NRS6_ph148	NA	NA	0.776518	-0.186766	NA	0	0	SNX15	SNX15_HUMAN Sorting nexin-15 OS=Homo sapiens OX=9606 GN=SNX15 PE=1 SV=1
Q9NRS6_ph227	NA	NA	-0.284443	-0.16751	NA	0	0	SNX15	SNX15_HUMAN Sorting nexin-15 OS=Homo sapiens OX=9606 GN=SNX15 PE=1 SV=1
Q9NRS6_ph229	NA	NA	NA	-0.196106	NA	0	0	SNX15	SNX15_HUMAN Sorting nexin-15 OS=Homo sapiens OX=9606 GN=SNX15 PE=1 SV=1
Q9NRU3_ph722	NA	NA	NA	-0.207142	NA	0	0	CNNM1	CNNM1_HUMAN Metal transporter CNNM1 OS=Homo sapiens OX=9606 GN=CNNM1 PE=1 SV=3
Q9NRU3_ph723	-0.242164	NA	NA	0.0716149	NA	0	0	CNNM1	CNNM1_HUMAN Metal transporter CNNM1 OS=Homo sapiens OX=9606 GN=CNNM1 PE=1 SV=3
Q9NRU3_ph729	-0.0177462	NA	NA	NA	NA	0	0	CNNM1	CNNM1_HUMAN Metal transporter CNNM1 OS=Homo sapiens OX=9606 GN=CNNM1 PE=1 SV=3
Q9NRU3_ph852	NA	NA	NA	0.852911	NA	0	0	CNNM1	CNNM1_HUMAN Metal transporter CNNM1 OS=Homo sapiens OX=9606 GN=CNNM1 PE=1 SV=3
Q9NRU3_ph926	0.0468141	NA	NA	NA	NA	0	0	CNNM1	CNNM1_HUMAN Metal transporter CNNM1 OS=Homo sapiens OX=9606 GN=CNNM1 PE=1 SV=3
Q9NRX1_ph36	NA	NA	NA	-0.144902	NA	0	0	PNO1	PNO1_HUMAN RNA-binding protein PNO1 OS=Homo sapiens OX=9606 GN=PNO1 PE=1 SV=1
Q9NRX4_ph33	-0.664761	0.28	NA	NA	NA	0	0	PHP14	PHP14_HUMAN 14 kDa phosphohistidine phosphatase OS=Homo sapiens OX=9606 GN=PHPT1 PE=1 SV=1
Q9NRY4_ph1105	0.407044	NA	NA	0.00199936	NA	0	0	RHG35	RHG35_HUMAN Rho GTPase-activating protein 35 OS=Homo sapiens OX=9606 GN=ARHGAP35 PE=1 SV=3
Q9NRY4_ph1106	-0.530292	NA	NA	-0.0921094	NA	0	0	RHG35	RHG35_HUMAN Rho GTPase-activating protein 35 OS=Homo sapiens OX=9606 GN=ARHGAP35 PE=1 SV=3
Q9NRY4_ph1130	-0.294333	NA	NA	NA	NA	0	0	RHG35	RHG35_HUMAN Rho GTPase-activating protein 35 OS=Homo sapiens OX=9606 GN=ARHGAP35 PE=1 SV=3
Q9NRY4_ph1134	0.187346	NA	-0.98594	NA	NA	0	0	RHG35	RHG35_HUMAN Rho GTPase-activating protein 35 OS=Homo sapiens OX=9606 GN=ARHGAP35 PE=1 SV=3
Q9NRY4_ph1136	-0.263851	NA	NA	NA	NA	0	0	RHG35	RHG35_HUMAN Rho GTPase-activating protein 35 OS=Homo sapiens OX=9606 GN=ARHGAP35 PE=1 SV=3
Q9NRY4_ph1150	0.525923	NA	NA	0.908653	NA	0	0	RHG35	RHG35_HUMAN Rho GTPase-activating protein 35 OS=Homo sapiens OX=9606 GN=ARHGAP35 PE=1 SV=3
Q9NRY4_ph1174_ph1179	NA	NA	0.482859	NA	NA	0	0	RHG35	RHG35_HUMAN Rho GTPase-activating protein 35 OS=Homo sapiens OX=9606 GN=ARHGAP35 PE=1 SV=3
Q9NRY4_ph1176	0.347822	NA	NA	NA	NA	0	0	RHG35	RHG35_HUMAN Rho GTPase-activating protein 35 OS=Homo sapiens OX=9606 GN=ARHGAP35 PE=1 SV=3
Q9NRY4_ph1179	0.697458	NA	-0.429379	NA	NA	0	0	RHG35	RHG35_HUMAN Rho GTPase-activating protein 35 OS=Homo sapiens OX=9606 GN=ARHGAP35 PE=1 SV=3
Q9NRY4_ph1236	NA	NA	NA	0.0647422	NA	0	0	RHG35	RHG35_HUMAN Rho GTPase-activating protein 35 OS=Homo sapiens OX=9606 GN=ARHGAP35 PE=1 SV=3
Q9NRY4_ph3	NA	NA	NA	NA	-0.162393	0	0	RHG35	RHG35_HUMAN Rho GTPase-activating protein 35 OS=Homo sapiens OX=9606 GN=ARHGAP35 PE=1 SV=3
Q9NRY4_ph4	NA	NA	NA	NA	-0.0364883	0	0	RHG35	RHG35_HUMAN Rho GTPase-activating protein 35 OS=Homo sapiens OX=9606 GN=ARHGAP35 PE=1 SV=3
Q9NRY4_ph46	NA	NA	NA	0.703715	NA	0	0	RHG35	RHG35_HUMAN Rho GTPase-activating protein 35 OS=Homo sapiens OX=9606 GN=ARHGAP35 PE=1 SV=3
Q9NRY4_ph5	NA	NA	NA	NA	-0.174162	0	0	RHG35	RHG35_HUMAN Rho GTPase-activating protein 35 OS=Homo sapiens OX=9606 GN=ARHGAP35 PE=1 SV=3
Q9NRY4_ph6	NA	NA	NA	NA	-0.117083	0	0	RHG35	RHG35_HUMAN Rho GTPase-activating protein 35 OS=Homo sapiens OX=9606 GN=ARHGAP35 PE=1 SV=3
Q9NRY4_ph7	NA	NA	NA	NA	-0.0161167	0	0	RHG35	RHG35_HUMAN Rho GTPase-activating protein 35 OS=Homo sapiens OX=9606 GN=ARHGAP35 PE=1 SV=3
Q9NRY4_ph770_ph773	NA	NA	0.661729	NA	NA	0	0	RHG35	RHG35_HUMAN Rho GTPase-activating protein 35 OS=Homo sapiens OX=9606 GN=ARHGAP35 PE=1 SV=3
Q9NRY4_ph773	NA	NA	0.502838	NA	NA	0	0	RHG35	RHG35_HUMAN Rho GTPase-activating protein 35 OS=Homo sapiens OX=9606 GN=ARHGAP35 PE=1 SV=3
Q9NRY4_ph8	NA	NA	NA	NA	NA	0	0	RHG35	RHG35_HUMAN Rho GTPase-activating protein 35 OS=Homo sapiens OX=9606 GN=ARHGAP35 PE=1 SV=3
Q9NRY4_ph9	NA	NA	NA	NA	-0.0713608	0	0	RHG35	RHG35_HUMAN Rho GTPase-activating protein 35 OS=Homo sapiens OX=9606 GN=ARHGAP35 PE=1 SV=3
Q9NRY4_ph970	0.235447	NA	-0.160386	NA	NA	0	0	RHG35	RHG35_HUMAN Rho GTPase-activating protein 35 OS=Homo sapiens OX=9606 GN=ARHGAP35 PE=1 SV=3
Q9NRY4_ph975	-0.124767	NA	0.13469	NA	NA	0	0	RHG35	RHG35_HUMAN Rho GTPase-activating protein 35 OS=Homo sapiens OX=9606 GN=ARHGAP35 PE=1 SV=3
Q9NRY4_ph975_ph985	0.227352	NA	NA	NA	NA	0	0	RHG35	RHG35_HUMAN Rho GTPase-activating protein 35 OS=Homo sapiens OX=9606 GN=ARHGAP35 PE=1 SV=3
Q9NRY4_ph985	0.434874	NA	NA	NA	NA	0	0	RHG35	RHG35_HUMAN Rho GTPase-activating protein 35 OS=Homo sapiens OX=9606 GN=ARHGAP35 PE=1 SV=3
Q9NRZ9_ph505	NA	NA	NA	-0.769929	NA	0	0	HELLS	HELLS_HUMAN Lymphoid-specific helicase OS=Homo sapiens OX=9606 GN=HELLS PE=1 SV=1
Q9NRZ9_ph515	NA	NA	0.315653	NA	NA	0	0	HELLS	HELLS_HUMAN Lymphoid-specific helicase OS=Homo sapiens OX=9606 GN=HELLS PE=1 SV=1
Q9NRZ9_ph832	NA	NA	NA	NA	NA	0	0	HELLS	HELLS_HUMAN Lymphoid-specific helicase OS=Homo sapiens OX=9606 GN=HELLS PE=1 SV=1
Q9NRZ9_ph833	NA	NA	NA	NA	NA	0	0	HELLS	HELLS_HUMAN Lymphoid-specific helicase OS=Homo sapiens OX=9606 GN=HELLS PE=1 SV=1
Q9NS23_ph207	NA	NA	NA	NA	NA	0	0	RASF1	RASF1_HUMAN Ras association domain-containing protein 1 OS=Homo sapiens OX=9606 GN=RASSF1 PE=1 SV=1
Q9NS25_ph34	NA	NA	0.384548	NA	NA	0	0	SPNXB	SPNXB_HUMAN Sperm protein associated with the nucleus on the X chromosome B1 OS=Homo sapiens OX=9606 GN=SPANXB1 PE=2 SV=2
Q9NS37_ph12	NA	NA	NA	-0.0599478	NA	0	0	ZHANG	ZHANG_HUMAN CREB/ATF bZIP transcription factor OS=Homo sapiens OX=9606 GN=CREBZF PE=1 SV=2
Q9NS37_ph14	NA	NA	NA	0.00261019	NA	0	0	ZHANG	ZHANG_HUMAN CREB/ATF bZIP transcription factor OS=Homo sapiens OX=9606 GN=CREBZF PE=1 SV=2
Q9NS37_ph18	NA	NA	NA	-0.0901976	NA	0	0	ZHANG	ZHANG_HUMAN CREB/ATF bZIP transcription factor OS=Homo sapiens OX=9606 GN=CREBZF PE=1 SV=2
Q9NS37_ph189	NA	NA	NA	-0.895508	NA	0	0	ZHANG	ZHANG_HUMAN CREB/ATF bZIP transcription factor OS=Homo sapiens OX=9606 GN=CREBZF PE=1 SV=2
Q9NS37_ph50	-0.113813	NA	-0.213696	-0.166841	NA	0	0	ZHANG	ZHANG_HUMAN CREB/ATF bZIP transcription factor OS=Homo sapiens OX=9606 GN=CREBZF PE=1 SV=2
Q9NS56_ph101	NA	NA	NA	0.0335799	NA	0	0	TOPRS	TOPRS_HUMAN E3 ubiquitin-protein ligase Topors OS=Homo sapiens OX=9606 GN=TOPORS PE=1 SV=1
Q9NS56_ph194	-0.078281	NA	NA	-0.276259	NA	0	0	TOPRS	TOPRS_HUMAN E3 ubiquitin-protein ligase Topors OS=Homo sapiens OX=9606 GN=TOPORS PE=1 SV=1
Q9NS56_ph196	NA	NA	NA	-0.694187	NA	0	0	TOPRS	TOPRS_HUMAN E3 ubiquitin-protein ligase Topors OS=Homo sapiens OX=9606 GN=TOPORS PE=1 SV=1
Q9NS56_ph205	NA	NA	NA	0.0226077	NA	0	0	TOPRS	TOPRS_HUMAN E3 ubiquitin-protein ligase Topors OS=Homo sapiens OX=9606 GN=TOPORS PE=1 SV=1
Q9NS56_ph3	NA	NA	NA	NA	-0.0282802	0	0	TOPRS	TOPRS_HUMAN E3 ubiquitin-protein ligase Topors OS=Homo sapiens OX=9606 GN=TOPORS PE=1 SV=1
Q9NS56_ph5	NA	NA	NA	NA	-0.0435876	0	0	TOPRS	TOPRS_HUMAN E3 ubiquitin-protein ligase Topors OS=Homo sapiens OX=9606 GN=TOPORS PE=1 SV=1
Q9NS56_ph569	-0.297461	NA	NA	NA	NA	0	0	TOPRS	TOPRS_HUMAN E3 ubiquitin-protein ligase Topors OS=Homo sapiens OX=9606 GN=TOPORS PE=1 SV=1
Q9NS56_ph570	-0.109285	NA	NA	-0.0965486	NA	0	0	TOPRS	TOPRS_HUMAN E3 ubiquitin-protein ligase Topors OS=Homo sapiens OX=9606 GN=TOPORS PE=1 SV=1
Q9NS56_ph584	0.262068	NA	NA	NA	NA	0	0	TOPRS	TOPRS_HUMAN E3 ubiquitin-protein ligase Topors OS=Homo sapiens OX=9606 GN=TOPORS PE=1 SV=1
Q9NS56_ph585	-0.192485	0.73	-0.64728	0.0378388	NA	0	0	TOPRS	TOPRS_HUMAN E3 ubiquitin-protein ligase Topors OS=Homo sapiens OX=9606 GN=TOPORS PE=1 SV=1
Q9NS56_ph6	NA	NA	NA	NA	-0.110009	0	0	TOPRS	TOPRS_HUMAN E3 ubiquitin-protein ligase Topors OS=Homo sapiens OX=9606 GN=TOPORS PE=1 SV=1
Q9NS56_ph7	NA	NA	NA	NA	-0.0906939	0	0	TOPRS	TOPRS_HUMAN E3 ubiquitin-protein ligase Topors OS=Homo sapiens OX=9606 GN=TOPORS PE=1 SV=1
Q9NS56_ph8	NA	NA	NA	NA	-0.00178841	0	0	TOPRS	TOPRS_HUMAN E3 ubiquitin-protein ligase Topors OS=Homo sapiens OX=9606 GN=TOPORS PE=1 SV=1
Q9NS56_ph81	-0.726726	NA	NA	NA	NA	0	0	TOPRS	TOPRS_HUMAN E3 ubiquitin-protein ligase Topors OS=Homo sapiens OX=9606 GN=TOPORS PE=1 SV=1
Q9NS56_ph864_ph866	NA	NA	-0.841084	NA	NA	0	0	TOPRS	TOPRS_HUMAN E3 ubiquitin-protein ligase Topors OS=Homo sapiens OX=9606 GN=TOPORS PE=1 SV=1
Q9NS56_ph9	NA	NA	NA	NA	-0.00178841	0	0	TOPRS	TOPRS_HUMAN E3 ubiquitin-protein ligase Topors OS=Homo sapiens OX=9606 GN=TOPORS PE=1 SV=1
Q9NS56_ph92	-0.275876	NA	NA	NA	NA	0	0	TOPRS	TOPRS_HUMAN E3 ubiquitin-protein ligase Topors OS=Homo sapiens OX=9606 GN=TOPORS PE=1 SV=1
Q9NS56_ph98	0.132932	NA	-0.361206	0.0638434	NA	0	0	TOPRS	TOPRS_HUMAN E3 ubiquitin-protein ligase Topors OS=Homo sapiens OX=9606 GN=TOPORS PE=1 SV=1
Q9NS62_ph453	-0.10036	NA	NA	NA	NA	0	0	THSD1	THSD1_HUMAN Thrombospondin type-1 domain-containing protein 1 OS=Homo sapiens OX=9606 GN=THSD1 PE=2 SV=1
Q9NS62_ph458	NA	NA	NA	-0.873887	NA	0	0	THSD1	THSD1_HUMAN Thrombospondin type-1 domain-containing protein 1 OS=Homo sapiens OX=9606 GN=THSD1 PE=2 SV=1
Q9NS62_ph655	-0.0242063	NA	NA	NA	NA	0	0	THSD1	THSD1_HUMAN Thrombospondin type-1 domain-containing protein 1 OS=Homo sapiens OX=9606 GN=THSD1 PE=2 SV=1
Q9NS62_ph671	NA	-0.17	NA	NA	NA	0	0	THSD1	THSD1_HUMAN Thrombospondin type-1 domain-containing protein 1 OS=Homo sapiens OX=9606 GN=THSD1 PE=2 SV=1
Q9NS62_ph791	-0.251763	NA	NA	0.181739	NA	0	0	THSD1	THSD1_HUMAN Thrombospondin type-1 domain-containing protein 1 OS=Homo sapiens OX=9606 GN=THSD1 PE=2 SV=1
Q9NS68_ph2	NA	NA	NA	NA	-0.0834792	0	0	TNR19	TNR19_HUMAN Tumor necrosis factor receptor superfamily member 19 OS=Homo sapiens OX=9606 GN=TNFRSF19 PE=1 SV=1
Q9NS68_ph3	NA	NA	NA	NA	-0.0834792	0	0	TNR19	TNR19_HUMAN Tumor necrosis factor receptor superfamily member 19 OS=Homo sapiens OX=9606 GN=TNFRSF19 PE=1 SV=1
Q9NS87_ph1144	NA	NA	NA	0.840277	NA	0	0	KIF15	KIF15_HUMAN Kinesin-like protein KIF15 OS=Homo sapiens OX=9606 GN=KIF15 PE=1 SV=1
Q9NS87_ph568	-0.282835	0.27	NA	0.111955	NA	0	0	KIF15	KIF15_HUMAN Kinesin-like protein KIF15 OS=Homo sapiens OX=9606 GN=KIF15 PE=1 SV=1
Q9NS91_ph118	-0.0790837	NA	NA	-0.506937	NA	0	0	RAD18	RAD18_HUMAN E3 ubiquitin-protein ligase RAD18 OS=Homo sapiens OX=9606 GN=RAD18 PE=1 SV=2
Q9NS91_ph158	0.393614	NA	NA	-0.138625	NA	0	0	RAD18	RAD18_HUMAN E3 ubiquitin-protein ligase RAD18 OS=Homo sapiens OX=9606 GN=RAD18 PE=1 SV=2
Q9NS91_ph158_ph164	-0.766796	NA	NA	NA	NA	0	0	RAD18	RAD18_HUMAN E3 ubiquitin-protein ligase RAD18 OS=Homo sapiens OX=9606 GN=RAD18 PE=1 SV=2
Q9NS91_ph164	NA	NA	NA	NA	NA	0	0	RAD18	RAD18_HUMAN E3 ubiquitin-protein ligase RAD18 OS=Homo sapiens OX=9606 GN=RAD18 PE=1 SV=2
Q9NS91_ph471	NA	NA	NA	-0.333871	NA	0	0	RAD18	RAD18_HUMAN E3 ubiquitin-protein ligase RAD18 OS=Homo sapiens OX=9606 GN=RAD18 PE=1 SV=2
Q9NS91_ph99	NA	NA	NA	-0.424583	NA	0	0	RAD18	RAD18_HUMAN E3 ubiquitin-protein ligase RAD18 OS=Homo sapiens OX=9606 GN=RAD18 PE=1 SV=2
Q9NS91_ph99_ph103	-0.531788	NA	NA	NA	NA	0	0	RAD18	RAD18_HUMAN E3 ubiquitin-protein ligase RAD18 OS=Homo sapiens OX=9606 GN=RAD18 PE=1 SV=2
Q9NSC5_ph256	NA	NA	0.190242	NA	NA	0	0	HOME3	HOME3_HUMAN Homer protein homolog 3 OS=Homo sapiens OX=9606 GN=HOMER3 PE=1 SV=2
Q9NSI2_ph39	NA	NA	NA	-0.152987	NA	0	0	F207A	F207A_HUMAN Protein FAM207A OS=Homo sapiens OX=9606 GN=FAM207A PE=1 SV=2
Q9NSI6_ph10	NA	NA	NA	NA	-0.0197541	0	0	BRWD1	BRWD1_HUMAN Bromodomain and WD repeat-containing protein 1 OS=Homo sapiens OX=9606 GN=BRWD1 PE=1 SV=4
Q9NSI6_ph1793	-0.323585	NA	NA	NA	NA	0	0	BRWD1	BRWD1_HUMAN Bromodomain and WD repeat-containing protein 1 OS=Homo sapiens OX=9606 GN=BRWD1 PE=1 SV=4
Q9NSI6_ph1943	NA	0.22	NA	NA	NA	0	0	BRWD1	BRWD1_HUMAN Bromodomain and WD repeat-containing protein 1 OS=Homo sapiens OX=9606 GN=BRWD1 PE=1 SV=4
Q9NSI6_ph2	NA	NA	NA	NA	NA	0	0	BRWD1	BRWD1_HUMAN Bromodomain and WD repeat-containing protein 1 OS=Homo sapiens OX=9606 GN=BRWD1 PE=1 SV=4
Q9NSI6_ph2018;Q9NSI6_ph2020	NA	0.32	NA	NA	NA	0	0	BRWD1	BRWD1_HUMAN Bromodomain and WD repeat-containing protein 1 OS=Homo sapiens OX=9606 GN=BRWD1 PE=1 SV=4
Q9NSI6_ph3	NA	NA	NA	NA	0.217005	0	0	BRWD1	BRWD1_HUMAN Bromodomain and WD repeat-containing protein 1 OS=Homo sapiens OX=9606 GN=BRWD1 PE=1 SV=4
Q9NSI6_ph5	NA	NA	NA	NA	0.0717324	0	0	BRWD1	BRWD1_HUMAN Bromodomain and WD repeat-containing protein 1 OS=Homo sapiens OX=9606 GN=BRWD1 PE=1 SV=4
Q9NSI6_ph6	NA	NA	NA	NA	0.0717324	0	0	BRWD1	BRWD1_HUMAN Bromodomain and WD repeat-containing protein 1 OS=Homo sapiens OX=9606 GN=BRWD1 PE=1 SV=4
Q9NSI6_ph8	NA	NA	NA	NA	-0.0197541	0	0	BRWD1	BRWD1_HUMAN Bromodomain and WD repeat-containing protein 1 OS=Homo sapiens OX=9606 GN=BRWD1 PE=1 SV=4
Q9NSI6_ph9	NA	NA	NA	NA	-0.0197541	0	0	BRWD1	BRWD1_HUMAN Bromodomain and WD repeat-containing protein 1 OS=Homo sapiens OX=9606 GN=BRWD1 PE=1 SV=4
Q9NSK0_ph133	-0.635301	NA	NA	NA	NA	0	0	KLC4	KLC4_HUMAN Kinesin light chain 4 OS=Homo sapiens OX=9606 GN=KLC4 PE=1 SV=3
Q9NSK0_ph162	NA	NA	-0.499381	NA	NA	0	0	KLC4	KLC4_HUMAN Kinesin light chain 4 OS=Homo sapiens OX=9606 GN=KLC4 PE=1 SV=3
Q9NSK0_ph162_ph163	NA	NA	-0.348841	NA	NA	0	0	KLC4	KLC4_HUMAN Kinesin light chain 4 OS=Homo sapiens OX=9606 GN=KLC4 PE=1 SV=3
Q9NSK0_ph460	0.0537462	NA	NA	-0.289866	NA	0	0	KLC4	KLC4_HUMAN Kinesin light chain 4 OS=Homo sapiens OX=9606 GN=KLC4 PE=1 SV=3
Q9NSK0_ph554	-0.24355	0.57	NA	NA	NA	0	0	KLC4	KLC4_HUMAN Kinesin light chain 4 OS=Homo sapiens OX=9606 GN=KLC4 PE=1 SV=3
Q9NSK0_ph565	NA	NA	0.441881	NA	NA	0	0	KLC4	KLC4_HUMAN Kinesin light chain 4 OS=Homo sapiens OX=9606 GN=KLC4 PE=1 SV=3
Q9NSK0_ph566	NA	NA	0.555468	NA	NA	0	0	KLC4	KLC4_HUMAN Kinesin light chain 4 OS=Homo sapiens OX=9606 GN=KLC4 PE=1 SV=3
Q9NSK0_ph593	0.362814	NA	NA	-0.0378528	NA	0	0	KLC4	KLC4_HUMAN Kinesin light chain 4 OS=Homo sapiens OX=9606 GN=KLC4 PE=1 SV=3
Q9NSK0_ph611	NA	NA	0.120379	NA	NA	0	0	KLC4	KLC4_HUMAN Kinesin light chain 4 OS=Homo sapiens OX=9606 GN=KLC4 PE=1 SV=3
Q9NSU2_ph167	0.171981	NA	NA	-0.237511	NA	0	0	TREX1	TREX1_HUMAN Three-prime repair exonuclease 1 OS=Homo sapiens OX=9606 GN=TREX1 PE=1 SV=2
Q9NSU2_ph263	-0.106191	NA	NA	NA	NA	0	0	TREX1	TREX1_HUMAN Three-prime repair exonuclease 1 OS=Homo sapiens OX=9606 GN=TREX1 PE=1 SV=2
Q9NSV4_ph1093	0.0130679	NA	NA	0.15671	NA	0	0	DIAP3	DIAP3_HUMAN Protein diaphanous homolog 3 OS=Homo sapiens OX=9606 GN=DIAPH3 PE=1 SV=4
Q9NSY0_ph22	0.607564	NA	NA	NA	NA	0	0	NRBP2	NRBP2_HUMAN Nuclear receptor-binding protein 2 OS=Homo sapiens OX=9606 GN=NRBP2 PE=1 SV=2
Q9NSY0_ph411	-0.436401	NA	NA	NA	NA	0	0	NRBP2	NRBP2_HUMAN Nuclear receptor-binding protein 2 OS=Homo sapiens OX=9606 GN=NRBP2 PE=1 SV=2
Q9NSY1_ph1	NA	NA	NA	NA	-0.0208521	0	0	BMP2K	BMP2K_HUMAN BMP-2-inducible protein kinase OS=Homo sapiens OX=9606 GN=BMP2K PE=1 SV=2
Q9NSY1_ph1011	0.928866	NA	NA	NA	NA	0	0	BMP2K	BMP2K_HUMAN BMP-2-inducible protein kinase OS=Homo sapiens OX=9606 GN=BMP2K PE=1 SV=2
Q9NSY1_ph1014	-0.0319007	NA	NA	NA	NA	0	0	BMP2K	BMP2K_HUMAN BMP-2-inducible protein kinase OS=Homo sapiens OX=9606 GN=BMP2K PE=1 SV=2
Q9NSY1_ph1076	NA	NA	NA	-0.609568	NA	0	0	BMP2K	BMP2K_HUMAN BMP-2-inducible protein kinase OS=Homo sapiens OX=9606 GN=BMP2K PE=1 SV=2
Q9NSY1_ph1107	-0.312599	NA	NA	0.823284	NA	0	0	BMP2K	BMP2K_HUMAN BMP-2-inducible protein kinase OS=Homo sapiens OX=9606 GN=BMP2K PE=1 SV=2
Q9NSY1_ph1111	NA	NA	NA	0.36253	NA	0	0	BMP2K	BMP2K_HUMAN BMP-2-inducible protein kinase OS=Homo sapiens OX=9606 GN=BMP2K PE=1 SV=2
Q9NSY1_ph3	NA	NA	NA	NA	NA	0	0	BMP2K	BMP2K_HUMAN BMP-2-inducible protein kinase OS=Homo sapiens OX=9606 GN=BMP2K PE=1 SV=2
Q9NSY1_ph4	NA	NA	NA	NA	NA	0	0	BMP2K	BMP2K_HUMAN BMP-2-inducible protein kinase OS=Homo sapiens OX=9606 GN=BMP2K PE=1 SV=2
Q9NSY1_ph689	NA	NA	NA	0.0696021	NA	0	0	BMP2K	BMP2K_HUMAN BMP-2-inducible protein kinase OS=Homo sapiens OX=9606 GN=BMP2K PE=1 SV=2
Q9NSY1_ph824	NA	NA	-0.70673	NA	NA	0	0	BMP2K	BMP2K_HUMAN BMP-2-inducible protein kinase OS=Homo sapiens OX=9606 GN=BMP2K PE=1 SV=2
Q9NTI2_ph24	NA	NA	NA	0.49087	NA	0	0	AT8A2	AT8A2_HUMAN Phospholipid-transporting ATPase IB OS=Homo sapiens OX=9606 GN=ATP8A2 PE=1 SV=3
Q9NTI5_ph1	NA	NA	NA	NA	0.0122792	0	0	PDS5B	PDS5B_HUMAN Sister chromatid cohesion protein PDS5 homolog B OS=Homo sapiens OX=9606 GN=PDS5B PE=1 SV=1
Q9NTI5_ph10	NA	NA	NA	NA	NA	0	0	PDS5B	PDS5B_HUMAN Sister chromatid cohesion protein PDS5 homolog B OS=Homo sapiens OX=9606 GN=PDS5B PE=1 SV=1
Q9NTI5_ph11	NA	NA	NA	NA	-0.0600381	0	0	PDS5B	PDS5B_HUMAN Sister chromatid cohesion protein PDS5 homolog B OS=Homo sapiens OX=9606 GN=PDS5B PE=1 SV=1
Q9NTI5_ph1162_ph1166	-0.46139	NA	-0.219188	NA	NA	0	0	PDS5B	PDS5B_HUMAN Sister chromatid cohesion protein PDS5 homolog B OS=Homo sapiens OX=9606 GN=PDS5B PE=1 SV=1
Q9NTI5_ph1162;Q9NTI5_ph1166	NA	0.11	NA	NA	NA	0	0	PDS5B	PDS5B_HUMAN Sister chromatid cohesion protein PDS5 homolog B OS=Homo sapiens OX=9606 GN=PDS5B PE=1 SV=1
Q9NTI5_ph1166	0.417625	0.02	-0.358837	0.0863617	NA	0	0	PDS5B	PDS5B_HUMAN Sister chromatid cohesion protein PDS5 homolog B OS=Homo sapiens OX=9606 GN=PDS5B PE=1 SV=1
Q9NTI5_ph1176	0.31128	NA	NA	NA	NA	0	0	PDS5B	PDS5B_HUMAN Sister chromatid cohesion protein PDS5 homolog B OS=Homo sapiens OX=9606 GN=PDS5B PE=1 SV=1
Q9NTI5_ph1176_ph1182	0.353168	NA	NA	NA	NA	0	0	PDS5B	PDS5B_HUMAN Sister chromatid cohesion protein PDS5 homolog B OS=Homo sapiens OX=9606 GN=PDS5B PE=1 SV=1
Q9NTI5_ph1176;Q9NTI5_ph1182	NA	0.37	NA	NA	NA	0	0	PDS5B	PDS5B_HUMAN Sister chromatid cohesion protein PDS5 homolog B OS=Homo sapiens OX=9606 GN=PDS5B PE=1 SV=1
Q9NTI5_ph1177;Q9NTI5_ph1182	NA	NA	NA	NA	NA	0	0	PDS5B	PDS5B_HUMAN Sister chromatid cohesion protein PDS5 homolog B OS=Homo sapiens OX=9606 GN=PDS5B PE=1 SV=1
Q9NTI5_ph1182_ph1191	-0.263778	NA	NA	NA	NA	0	0	PDS5B	PDS5B_HUMAN Sister chromatid cohesion protein PDS5 homolog B OS=Homo sapiens OX=9606 GN=PDS5B PE=1 SV=1
Q9NTI5_ph12	NA	NA	NA	NA	NA	0	0	PDS5B	PDS5B_HUMAN Sister chromatid cohesion protein PDS5 homolog B OS=Homo sapiens OX=9606 GN=PDS5B PE=1 SV=1
Q9NTI5_ph1220	NA	NA	NA	-0.0982067	NA	0	0	PDS5B	PDS5B_HUMAN Sister chromatid cohesion protein PDS5 homolog B OS=Homo sapiens OX=9606 GN=PDS5B PE=1 SV=1
Q9NTI5_ph1255	0.371579	NA	NA	0.525792	NA	0	0	PDS5B	PDS5B_HUMAN Sister chromatid cohesion protein PDS5 homolog B OS=Homo sapiens OX=9606 GN=PDS5B PE=1 SV=1
Q9NTI5_ph1255;Q9NTI5_ph1259	NA	NA	NA	NA	NA	0	0	PDS5B	PDS5B_HUMAN Sister chromatid cohesion protein PDS5 homolog B OS=Homo sapiens OX=9606 GN=PDS5B PE=1 SV=1
Q9NTI5_ph1257	0.440669	0.7	0.819302	-0.717918	NA	0	0	PDS5B	PDS5B_HUMAN Sister chromatid cohesion protein PDS5 homolog B OS=Homo sapiens OX=9606 GN=PDS5B PE=1 SV=1
Q9NTI5_ph1257;Q9NTI5_ph1259	NA	0.07	NA	NA	NA	0	0	PDS5B	PDS5B_HUMAN Sister chromatid cohesion protein PDS5 homolog B OS=Homo sapiens OX=9606 GN=PDS5B PE=1 SV=1
Q9NTI5_ph1283	-0.0209215	NA	-0.428671	-0.733995	NA	0	0	PDS5B	PDS5B_HUMAN Sister chromatid cohesion protein PDS5 homolog B OS=Homo sapiens OX=9606 GN=PDS5B PE=1 SV=1
Q9NTI5_ph13	NA	NA	NA	NA	NA	0	0	PDS5B	PDS5B_HUMAN Sister chromatid cohesion protein PDS5 homolog B OS=Homo sapiens OX=9606 GN=PDS5B PE=1 SV=1
Q9NTI5_ph1301	NA	NA	NA	0.182384	NA	0	0	PDS5B	PDS5B_HUMAN Sister chromatid cohesion protein PDS5 homolog B OS=Homo sapiens OX=9606 GN=PDS5B PE=1 SV=1
Q9NTI5_ph1358_ph1370	0.346262	NA	NA	NA	NA	0	0	PDS5B	PDS5B_HUMAN Sister chromatid cohesion protein PDS5 homolog B OS=Homo sapiens OX=9606 GN=PDS5B PE=1 SV=1
Q9NTI5_ph1358;Q9NTI5_ph1370	NA	-0.75	NA	NA	NA	0	0	PDS5B	PDS5B_HUMAN Sister chromatid cohesion protein PDS5 homolog B OS=Homo sapiens OX=9606 GN=PDS5B PE=1 SV=1
Q9NTI5_ph1370	NA	-0.96	NA	NA	NA	0	0	PDS5B	PDS5B_HUMAN Sister chromatid cohesion protein PDS5 homolog B OS=Homo sapiens OX=9606 GN=PDS5B PE=1 SV=1
Q9NTI5_ph1381_ph1383	-0.100633	NA	NA	NA	NA	0	0	PDS5B	PDS5B_HUMAN Sister chromatid cohesion protein PDS5 homolog B OS=Homo sapiens OX=9606 GN=PDS5B PE=1 SV=1
Q9NTI5_ph1381;Q9NTI5_ph1383	NA	-0.63	NA	NA	NA	0	0	PDS5B	PDS5B_HUMAN Sister chromatid cohesion protein PDS5 homolog B OS=Homo sapiens OX=9606 GN=PDS5B PE=1 SV=1
Q9NTI5_ph1383	0.309916	NA	NA	0.181167	NA	0	0	PDS5B	PDS5B_HUMAN Sister chromatid cohesion protein PDS5 homolog B OS=Homo sapiens OX=9606 GN=PDS5B PE=1 SV=1
Q9NTI5_ph14	NA	NA	NA	NA	-0.117777	0	0	PDS5B	PDS5B_HUMAN Sister chromatid cohesion protein PDS5 homolog B OS=Homo sapiens OX=9606 GN=PDS5B PE=1 SV=1
Q9NTI5_ph15	NA	NA	NA	NA	0.0824241	0	0	PDS5B	PDS5B_HUMAN Sister chromatid cohesion protein PDS5 homolog B OS=Homo sapiens OX=9606 GN=PDS5B PE=1 SV=1
Q9NTI5_ph16	NA	NA	NA	NA	0.0824241	0	0	PDS5B	PDS5B_HUMAN Sister chromatid cohesion protein PDS5 homolog B OS=Homo sapiens OX=9606 GN=PDS5B PE=1 SV=1
Q9NTI5_ph17	NA	NA	NA	NA	0.0656581	0	0	PDS5B	PDS5B_HUMAN Sister chromatid cohesion protein PDS5 homolog B OS=Homo sapiens OX=9606 GN=PDS5B PE=1 SV=1
Q9NTI5_ph18	NA	NA	NA	NA	0.0984094	0	0	PDS5B	PDS5B_HUMAN Sister chromatid cohesion protein PDS5 homolog B OS=Homo sapiens OX=9606 GN=PDS5B PE=1 SV=1
Q9NTI5_ph19	NA	NA	NA	NA	0.0396682	0	0	PDS5B	PDS5B_HUMAN Sister chromatid cohesion protein PDS5 homolog B OS=Homo sapiens OX=9606 GN=PDS5B PE=1 SV=1
Q9NTI5_ph2	NA	NA	NA	NA	0.0156423	0	0	PDS5B	PDS5B_HUMAN Sister chromatid cohesion protein PDS5 homolog B OS=Homo sapiens OX=9606 GN=PDS5B PE=1 SV=1
Q9NTI5_ph20	NA	NA	NA	NA	-0.0636343	0	0	PDS5B	PDS5B_HUMAN Sister chromatid cohesion protein PDS5 homolog B OS=Homo sapiens OX=9606 GN=PDS5B PE=1 SV=1
Q9NTI5_ph22	NA	NA	NA	NA	-0.943922	0	0	PDS5B	PDS5B_HUMAN Sister chromatid cohesion protein PDS5 homolog B OS=Homo sapiens OX=9606 GN=PDS5B PE=1 SV=1
Q9NTI5_ph23	NA	NA	NA	NA	-0.280786	0	0	PDS5B	PDS5B_HUMAN Sister chromatid cohesion protein PDS5 homolog B OS=Homo sapiens OX=9606 GN=PDS5B PE=1 SV=1
Q9NTI5_ph24	NA	NA	NA	NA	-0.0979373	0	0	PDS5B	PDS5B_HUMAN Sister chromatid cohesion protein PDS5 homolog B OS=Homo sapiens OX=9606 GN=PDS5B PE=1 SV=1
Q9NTI5_ph25	NA	NA	NA	NA	-0.09054	0	0	PDS5B	PDS5B_HUMAN Sister chromatid cohesion protein PDS5 homolog B OS=Homo sapiens OX=9606 GN=PDS5B PE=1 SV=1
Q9NTI5_ph26	NA	NA	NA	NA	-0.117777	0	0	PDS5B	PDS5B_HUMAN Sister chromatid cohesion protein PDS5 homolog B OS=Homo sapiens OX=9606 GN=PDS5B PE=1 SV=1
Q9NTI5_ph27	NA	NA	NA	NA	0.0124868	0	0	PDS5B	PDS5B_HUMAN Sister chromatid cohesion protein PDS5 homolog B OS=Homo sapiens OX=9606 GN=PDS5B PE=1 SV=1
Q9NTI5_ph31	NA	NA	NA	NA	0.172687	0	0	PDS5B	PDS5B_HUMAN Sister chromatid cohesion protein PDS5 homolog B OS=Homo sapiens OX=9606 GN=PDS5B PE=1 SV=1
Q9NTI5_ph32	NA	NA	NA	NA	0.109246	0	0	PDS5B	PDS5B_HUMAN Sister chromatid cohesion protein PDS5 homolog B OS=Homo sapiens OX=9606 GN=PDS5B PE=1 SV=1
Q9NTI5_ph33	NA	NA	NA	NA	0.106753	0	0	PDS5B	PDS5B_HUMAN Sister chromatid cohesion protein PDS5 homolog B OS=Homo sapiens OX=9606 GN=PDS5B PE=1 SV=1
Q9NTI5_ph35	NA	NA	NA	NA	0.0859989	0	0	PDS5B	PDS5B_HUMAN Sister chromatid cohesion protein PDS5 homolog B OS=Homo sapiens OX=9606 GN=PDS5B PE=1 SV=1
Q9NTI5_ph36	NA	NA	NA	NA	0.0406858	0	0	PDS5B	PDS5B_HUMAN Sister chromatid cohesion protein PDS5 homolog B OS=Homo sapiens OX=9606 GN=PDS5B PE=1 SV=1
Q9NTI5_ph37	NA	NA	NA	NA	0.0406858	0	0	PDS5B	PDS5B_HUMAN Sister chromatid cohesion protein PDS5 homolog B OS=Homo sapiens OX=9606 GN=PDS5B PE=1 SV=1
Q9NTI5_ph41	NA	NA	NA	NA	0.0406858	0	0	PDS5B	PDS5B_HUMAN Sister chromatid cohesion protein PDS5 homolog B OS=Homo sapiens OX=9606 GN=PDS5B PE=1 SV=1
Q9NTI5_ph5	NA	NA	NA	NA	-0.00568003	0	0	PDS5B	PDS5B_HUMAN Sister chromatid cohesion protein PDS5 homolog B OS=Homo sapiens OX=9606 GN=PDS5B PE=1 SV=1
Q9NTI5_ph7	NA	NA	NA	NA	NA	0	0	PDS5B	PDS5B_HUMAN Sister chromatid cohesion protein PDS5 homolog B OS=Homo sapiens OX=9606 GN=PDS5B PE=1 SV=1
Q9NTI5_ph9	NA	NA	NA	NA	0.0542097	0	0	PDS5B	PDS5B_HUMAN Sister chromatid cohesion protein PDS5 homolog B OS=Homo sapiens OX=9606 GN=PDS5B PE=1 SV=1
Q9NTJ3_ph10	NA	NA	NA	NA	-0.0198805	0	0	SMC4	SMC4_HUMAN Structural maintenance of chromosomes protein 4 OS=Homo sapiens OX=9606 GN=SMC4 PE=1 SV=2
Q9NTJ3_ph2	NA	NA	NA	NA	-0.170858	0	0	SMC4	SMC4_HUMAN Structural maintenance of chromosomes protein 4 OS=Homo sapiens OX=9606 GN=SMC4 PE=1 SV=2
Q9NTJ3_ph22	0.236788	NA	NA	0.869977	NA	0	0	SMC4	SMC4_HUMAN Structural maintenance of chromosomes protein 4 OS=Homo sapiens OX=9606 GN=SMC4 PE=1 SV=2
Q9NTJ3_ph22_ph27_ph28	-0.668501	NA	NA	NA	NA	0	0	SMC4	SMC4_HUMAN Structural maintenance of chromosomes protein 4 OS=Homo sapiens OX=9606 GN=SMC4 PE=1 SV=2
Q9NTJ3_ph22_ph28	-0.685362	NA	NA	NA	NA	0	0	SMC4	SMC4_HUMAN Structural maintenance of chromosomes protein 4 OS=Homo sapiens OX=9606 GN=SMC4 PE=1 SV=2
Q9NTJ3_ph22;Q9NTJ3_ph27	NA	-0.25	NA	NA	NA	0	0	SMC4	SMC4_HUMAN Structural maintenance of chromosomes protein 4 OS=Homo sapiens OX=9606 GN=SMC4 PE=1 SV=2
Q9NTJ3_ph22;Q9NTJ3_ph28	NA	NA	NA	NA	NA	0	0	SMC4	SMC4_HUMAN Structural maintenance of chromosomes protein 4 OS=Homo sapiens OX=9606 GN=SMC4 PE=1 SV=2
Q9NTJ3_ph27	0.426599	NA	-0.7175	0.143499	NA	0	0	SMC4	SMC4_HUMAN Structural maintenance of chromosomes protein 4 OS=Homo sapiens OX=9606 GN=SMC4 PE=1 SV=2
Q9NTJ3_ph27_ph28	0.136978	NA	NA	NA	NA	0	0	SMC4	SMC4_HUMAN Structural maintenance of chromosomes protein 4 OS=Homo sapiens OX=9606 GN=SMC4 PE=1 SV=2
Q9NTJ3_ph3	NA	NA	NA	NA	-0.03831	0	0	SMC4	SMC4_HUMAN Structural maintenance of chromosomes protein 4 OS=Homo sapiens OX=9606 GN=SMC4 PE=1 SV=2
Q9NTJ3_ph39	0.0909872	NA	NA	NA	NA	0	0	SMC4	SMC4_HUMAN Structural maintenance of chromosomes protein 4 OS=Homo sapiens OX=9606 GN=SMC4 PE=1 SV=2
Q9NTJ3_ph4	NA	NA	NA	NA	-0.0332055	0	0	SMC4	SMC4_HUMAN Structural maintenance of chromosomes protein 4 OS=Homo sapiens OX=9606 GN=SMC4 PE=1 SV=2
Q9NTJ3_ph44	0.568998	NA	NA	NA	NA	0	0	SMC4	SMC4_HUMAN Structural maintenance of chromosomes protein 4 OS=Homo sapiens OX=9606 GN=SMC4 PE=1 SV=2
Q9NTJ3_ph5	NA	NA	NA	NA	-0.0786974	0	0	SMC4	SMC4_HUMAN Structural maintenance of chromosomes protein 4 OS=Homo sapiens OX=9606 GN=SMC4 PE=1 SV=2
Q9NTJ3_ph6	NA	NA	NA	NA	-0.0307868	0	0	SMC4	SMC4_HUMAN Structural maintenance of chromosomes protein 4 OS=Homo sapiens OX=9606 GN=SMC4 PE=1 SV=2
Q9NTJ3_ph7	NA	NA	NA	NA	NA	0	0	SMC4	SMC4_HUMAN Structural maintenance of chromosomes protein 4 OS=Homo sapiens OX=9606 GN=SMC4 PE=1 SV=2
Q9NTJ3_ph8	NA	NA	NA	NA	-0.0198805	0	0	SMC4	SMC4_HUMAN Structural maintenance of chromosomes protein 4 OS=Homo sapiens OX=9606 GN=SMC4 PE=1 SV=2
Q9NTJ3_ph9	NA	NA	NA	NA	-0.0198805	0	0	SMC4	SMC4_HUMAN Structural maintenance of chromosomes protein 4 OS=Homo sapiens OX=9606 GN=SMC4 PE=1 SV=2
Q9NTM9_ph17	-0.682816	NA	NA	NA	NA	0	0	CUTC	CUTC_HUMAN Copper homeostasis protein cutC homolog OS=Homo sapiens OX=9606 GN=CUTC PE=1 SV=1
Q9NTZ6_ph10	NA	NA	NA	NA	0.158763	0	0	RBM12	RBM12_HUMAN RNA-binding protein 12 OS=Homo sapiens OX=9606 GN=RBM12 PE=1 SV=1
Q9NTZ6_ph4	NA	NA	NA	NA	0.123395	0	0	RBM12	RBM12_HUMAN RNA-binding protein 12 OS=Homo sapiens OX=9606 GN=RBM12 PE=1 SV=1
Q9NTZ6_ph420_ph422	0.385629	NA	-0.344838	NA	NA	0	0	RBM12	RBM12_HUMAN RNA-binding protein 12 OS=Homo sapiens OX=9606 GN=RBM12 PE=1 SV=1
Q9NTZ6_ph420_ph422_ph424	-0.160232	NA	-0.282103	NA	NA	0	0	RBM12	RBM12_HUMAN RNA-binding protein 12 OS=Homo sapiens OX=9606 GN=RBM12 PE=1 SV=1
Q9NTZ6_ph420_ph424	0.385629	NA	NA	NA	NA	0	0	RBM12	RBM12_HUMAN RNA-binding protein 12 OS=Homo sapiens OX=9606 GN=RBM12 PE=1 SV=1
Q9NTZ6_ph422	0.335433	NA	NA	-0.792098	NA	0	0	RBM12	RBM12_HUMAN RNA-binding protein 12 OS=Homo sapiens OX=9606 GN=RBM12 PE=1 SV=1
Q9NTZ6_ph422_ph424	0.356743	NA	-0.158588	NA	NA	0	0	RBM12	RBM12_HUMAN RNA-binding protein 12 OS=Homo sapiens OX=9606 GN=RBM12 PE=1 SV=1
Q9NTZ6_ph424	0.31081	NA	NA	0.053623	NA	0	0	RBM12	RBM12_HUMAN RNA-binding protein 12 OS=Homo sapiens OX=9606 GN=RBM12 PE=1 SV=1
Q9NTZ6_ph5	NA	NA	NA	NA	0.12363	0	0	RBM12	RBM12_HUMAN RNA-binding protein 12 OS=Homo sapiens OX=9606 GN=RBM12 PE=1 SV=1
Q9NTZ6_ph6	NA	NA	NA	NA	NA	0	0	RBM12	RBM12_HUMAN RNA-binding protein 12 OS=Homo sapiens OX=9606 GN=RBM12 PE=1 SV=1
Q9NTZ6_ph7	NA	NA	NA	NA	0.123395	0	0	RBM12	RBM12_HUMAN RNA-binding protein 12 OS=Homo sapiens OX=9606 GN=RBM12 PE=1 SV=1
Q9NTZ6_ph8	NA	NA	NA	NA	0.158763	0	0	RBM12	RBM12_HUMAN RNA-binding protein 12 OS=Homo sapiens OX=9606 GN=RBM12 PE=1 SV=1
Q9NTZ6_ph9	NA	NA	NA	NA	0.158763	0	0	RBM12	RBM12_HUMAN RNA-binding protein 12 OS=Homo sapiens OX=9606 GN=RBM12 PE=1 SV=1
Q9NU19_ph116	0.539695	NA	-0.0803432	NA	NA	0	0	TB22B	TB22B_HUMAN TBC1 domain family member 22B OS=Homo sapiens OX=9606 GN=TBC1D22B PE=1 SV=3
Q9NU19_ph154	0.527516	0.29	0.193406	NA	NA	0	0	TB22B	TB22B_HUMAN TBC1 domain family member 22B OS=Homo sapiens OX=9606 GN=TBC1D22B PE=1 SV=3
Q9NU22_ph4534	-0.14925	NA	NA	NA	NA	0	0	MDN1	MDN1_HUMAN Midasin OS=Homo sapiens OX=9606 GN=MDN1 PE=1 SV=2
Q9NU22_ph4538	-0.236853	NA	0.620816	NA	NA	0	0	MDN1	MDN1_HUMAN Midasin OS=Homo sapiens OX=9606 GN=MDN1 PE=1 SV=2
Q9NU22_ph4752	NA	NA	-0.812097	NA	NA	0	0	MDN1	MDN1_HUMAN Midasin OS=Homo sapiens OX=9606 GN=MDN1 PE=1 SV=2
Q9NU22_ph4752_ph4754	NA	NA	-0.521258	NA	NA	0	0	MDN1	MDN1_HUMAN Midasin OS=Homo sapiens OX=9606 GN=MDN1 PE=1 SV=2
Q9NU22_ph4898	NA	NA	-0.727481	NA	NA	0	0	MDN1	MDN1_HUMAN Midasin OS=Homo sapiens OX=9606 GN=MDN1 PE=1 SV=2
Q9NUA8_ph1	NA	NA	NA	NA	NA	0	0	ZBT40	ZBT40_HUMAN Zinc finger and BTB domain-containing protein 40 OS=Homo sapiens OX=9606 GN=ZBTB40 PE=1 SV=4
Q9NUA8_ph190	NA	NA	0.419754	NA	NA	0	0	ZBT40	ZBT40_HUMAN Zinc finger and BTB domain-containing protein 40 OS=Homo sapiens OX=9606 GN=ZBTB40 PE=1 SV=4
Q9NUE0_ph19	0.32521	NA	NA	0.0569421	NA	0	0	ZDH18	ZDH18_HUMAN Palmitoyltransferase ZDHHC18 OS=Homo sapiens OX=9606 GN=ZDHHC18 PE=1 SV=2
Q9NUE0_ph30	NA	NA	NA	0.791862	NA	0	0	ZDH18	ZDH18_HUMAN Palmitoyltransferase ZDHHC18 OS=Homo sapiens OX=9606 GN=ZDHHC18 PE=1 SV=2
Q9NUE0_ph32	NA	NA	NA	0.870157	NA	0	0	ZDH18	ZDH18_HUMAN Palmitoyltransferase ZDHHC18 OS=Homo sapiens OX=9606 GN=ZDHHC18 PE=1 SV=2
Q9NUJ3_ph46	0.297106	NA	NA	NA	NA	0	0	T11L1	T11L1_HUMAN T-complex protein 11-like protein 1 OS=Homo sapiens OX=9606 GN=TCP11L1 PE=1 SV=1
Q9NUJ3_ph55	-0.0917497	0.43	NA	-0.188771	NA	0	0	T11L1	T11L1_HUMAN T-complex protein 11-like protein 1 OS=Homo sapiens OX=9606 GN=TCP11L1 PE=1 SV=1
Q9NUJ3_ph56	0.0326222	NA	NA	0.214722	NA	0	0	T11L1	T11L1_HUMAN T-complex protein 11-like protein 1 OS=Homo sapiens OX=9606 GN=TCP11L1 PE=1 SV=1
Q9NUJ3_ph62	0.0785978	NA	NA	NA	NA	0	0	T11L1	T11L1_HUMAN T-complex protein 11-like protein 1 OS=Homo sapiens OX=9606 GN=TCP11L1 PE=1 SV=1
Q9NUL3_ph188	NA	NA	NA	-0.151659	NA	0	0	STAU2	STAU2_HUMAN Double-stranded RNA-binding protein Staufen homolog 2 OS=Homo sapiens OX=9606 GN=STAU2 PE=1 SV=2
Q9NUL3_ph2	NA	NA	NA	NA	-0.286482	0	0	STAU2	STAU2_HUMAN Double-stranded RNA-binding protein Staufen homolog 2 OS=Homo sapiens OX=9606 GN=STAU2 PE=1 SV=2
Q9NUL3_ph3	NA	NA	NA	NA	-0.286482	0	0	STAU2	STAU2_HUMAN Double-stranded RNA-binding protein Staufen homolog 2 OS=Homo sapiens OX=9606 GN=STAU2 PE=1 SV=2
Q9NUL3_ph408	NA	NA	NA	-0.647331	NA	0	0	STAU2	STAU2_HUMAN Double-stranded RNA-binding protein Staufen homolog 2 OS=Homo sapiens OX=9606 GN=STAU2 PE=1 SV=2
Q9NUL3_ph416	0.20352	NA	NA	-0.232032	NA	0	0	STAU2	STAU2_HUMAN Double-stranded RNA-binding protein Staufen homolog 2 OS=Homo sapiens OX=9606 GN=STAU2 PE=1 SV=2
Q9NUL3_ph420	-0.0886325	NA	NA	NA	NA	0	0	STAU2	STAU2_HUMAN Double-stranded RNA-binding protein Staufen homolog 2 OS=Homo sapiens OX=9606 GN=STAU2 PE=1 SV=2
Q9NUL3_ph438	NA	NA	NA	-0.163275	NA	0	0	STAU2	STAU2_HUMAN Double-stranded RNA-binding protein Staufen homolog 2 OS=Homo sapiens OX=9606 GN=STAU2 PE=1 SV=2
Q9NUL3_ph440	NA	NA	0.966386	-0.260001	NA	0	0	STAU2	STAU2_HUMAN Double-stranded RNA-binding protein Staufen homolog 2 OS=Homo sapiens OX=9606 GN=STAU2 PE=1 SV=2
Q9NUL3_ph455	NA	NA	0.354696	0.220011	NA	0	0	STAU2	STAU2_HUMAN Double-stranded RNA-binding protein Staufen homolog 2 OS=Homo sapiens OX=9606 GN=STAU2 PE=1 SV=2
Q9NUL3_ph486	0.130424	NA	NA	-0.605259	NA	0	0	STAU2	STAU2_HUMAN Double-stranded RNA-binding protein Staufen homolog 2 OS=Homo sapiens OX=9606 GN=STAU2 PE=1 SV=2
Q9NUL3_ph488	-0.60064	NA	NA	-0.0165857	NA	0	0	STAU2	STAU2_HUMAN Double-stranded RNA-binding protein Staufen homolog 2 OS=Homo sapiens OX=9606 GN=STAU2 PE=1 SV=2
Q9NUL3_ph488_ph492	0.227081	NA	0.362035	NA	NA	0	0	STAU2	STAU2_HUMAN Double-stranded RNA-binding protein Staufen homolog 2 OS=Homo sapiens OX=9606 GN=STAU2 PE=1 SV=2
Q9NUL3_ph492	NA	NA	NA	0.0869373	NA	0	0	STAU2	STAU2_HUMAN Double-stranded RNA-binding protein Staufen homolog 2 OS=Homo sapiens OX=9606 GN=STAU2 PE=1 SV=2
Q9NUM4_ph33	0.355876	NA	NA	0.453812	NA	0	0	T106B	T106B_HUMAN Transmembrane protein 106B OS=Homo sapiens OX=9606 GN=TMEM106B PE=1 SV=2
Q9NUP1_ph165	NA	NA	0.860912	NA	NA	0	0	BL1S4	BL1S4_HUMAN Biogenesis of lysosome-related organelles complex 1 subunit 4 OS=Homo sapiens OX=9606 GN=BLOC1S4 PE=1 SV=1
Q9NUQ3_ph97	-0.626143	NA	-0.0149943	-0.193735	NA	0	0	TXLNG	TXLNG_HUMAN Gamma-taxilin OS=Homo sapiens OX=9606 GN=TXLNG PE=1 SV=2
Q9NUQ6_ph1	NA	NA	NA	NA	-0.103012	0	0	SPS2L	SPS2L_HUMAN SPATS2-like protein OS=Homo sapiens OX=9606 GN=SPATS2L PE=1 SV=2
Q9NUQ6_ph135	NA	NA	0.519374	0.480379	NA	0	0	SPS2L	SPS2L_HUMAN SPATS2-like protein OS=Homo sapiens OX=9606 GN=SPATS2L PE=1 SV=2
Q9NUQ6_ph159	0.811047	NA	NA	NA	NA	0	0	SPS2L	SPS2L_HUMAN SPATS2-like protein OS=Homo sapiens OX=9606 GN=SPATS2L PE=1 SV=2
Q9NUQ6_ph194	-0.11532	NA	NA	NA	NA	0	0	SPS2L	SPS2L_HUMAN SPATS2-like protein OS=Homo sapiens OX=9606 GN=SPATS2L PE=1 SV=2
Q9NUQ6_ph195	-0.186611	NA	NA	0.113349	NA	0	0	SPS2L	SPS2L_HUMAN SPATS2-like protein OS=Homo sapiens OX=9606 GN=SPATS2L PE=1 SV=2
Q9NUQ6_ph365	NA	NA	NA	0.0164493	NA	0	0	SPS2L	SPS2L_HUMAN SPATS2-like protein OS=Homo sapiens OX=9606 GN=SPATS2L PE=1 SV=2
Q9NUQ6_ph455	-0.0258281	NA	-0.267046	NA	NA	0	0	SPS2L	SPS2L_HUMAN SPATS2-like protein OS=Homo sapiens OX=9606 GN=SPATS2L PE=1 SV=2
Q9NUQ6_ph493	NA	NA	NA	-0.108986	NA	0	0	SPS2L	SPS2L_HUMAN SPATS2-like protein OS=Homo sapiens OX=9606 GN=SPATS2L PE=1 SV=2
Q9NUQ6_ph498	0.162833	NA	NA	-0.273474	NA	0	0	SPS2L	SPS2L_HUMAN SPATS2-like protein OS=Homo sapiens OX=9606 GN=SPATS2L PE=1 SV=2
Q9NUQ6_ph526	NA	NA	-0.0917305	NA	NA	0	0	SPS2L	SPS2L_HUMAN SPATS2-like protein OS=Homo sapiens OX=9606 GN=SPATS2L PE=1 SV=2
Q9NUQ6_ph531	NA	NA	0.500406	NA	NA	0	0	SPS2L	SPS2L_HUMAN SPATS2-like protein OS=Homo sapiens OX=9606 GN=SPATS2L PE=1 SV=2
Q9NUY8_ph474	-0.285357	NA	NA	NA	NA	0	0	TBC23	TBC23_HUMAN TBC1 domain family member 23 OS=Homo sapiens OX=9606 GN=TBC1D23 PE=1 SV=3
Q9NUY8_ph699	NA	NA	0.131039	NA	NA	0	0	TBC23	TBC23_HUMAN TBC1 domain family member 23 OS=Homo sapiens OX=9606 GN=TBC1D23 PE=1 SV=3
Q9NV56_ph1	NA	NA	NA	NA	0.16891	0	0	MRGBP	MRGBP_HUMAN MRG/MORF4L-binding protein OS=Homo sapiens OX=9606 GN=MRGBP PE=1 SV=1
Q9NV56_ph195	-0.232842	NA	-0.862375	-0.409917	NA	0	0	MRGBP	MRGBP_HUMAN MRG/MORF4L-binding protein OS=Homo sapiens OX=9606 GN=MRGBP PE=1 SV=1
Q9NV56_ph197	-0.0733562	NA	NA	-0.0349134	NA	0	0	MRGBP	MRGBP_HUMAN MRG/MORF4L-binding protein OS=Homo sapiens OX=9606 GN=MRGBP PE=1 SV=1
Q9NV56_ph2	NA	NA	NA	NA	-0.00153331	0	0	MRGBP	MRGBP_HUMAN MRG/MORF4L-binding protein OS=Homo sapiens OX=9606 GN=MRGBP PE=1 SV=1
Q9NV56_ph3	NA	NA	NA	NA	-0.00153331	0	0	MRGBP	MRGBP_HUMAN MRG/MORF4L-binding protein OS=Homo sapiens OX=9606 GN=MRGBP PE=1 SV=1
Q9NV58_ph284	NA	NA	NA	-0.0945517	NA	0	0	RN19A	RN19A_HUMAN E3 ubiquitin-protein ligase RNF19A OS=Homo sapiens OX=9606 GN=RNF19A PE=1 SV=3
Q9NV58_ph514	NA	NA	NA	0.194413	NA	0	0	RN19A	RN19A_HUMAN E3 ubiquitin-protein ligase RNF19A OS=Homo sapiens OX=9606 GN=RNF19A PE=1 SV=3
Q9NV58_ph631	-0.0184687	NA	NA	0.327729	NA	0	0	RN19A	RN19A_HUMAN E3 ubiquitin-protein ligase RNF19A OS=Homo sapiens OX=9606 GN=RNF19A PE=1 SV=3
Q9NV58_ph631_ph634	-0.186522	NA	NA	NA	NA	0	0	RN19A	RN19A_HUMAN E3 ubiquitin-protein ligase RNF19A OS=Homo sapiens OX=9606 GN=RNF19A PE=1 SV=3
Q9NV58_ph66	NA	NA	NA	-0.0187952	NA	0	0	RN19A	RN19A_HUMAN E3 ubiquitin-protein ligase RNF19A OS=Homo sapiens OX=9606 GN=RNF19A PE=1 SV=3
Q9NV58_ph69	NA	NA	NA	-0.39282	NA	0	0	RN19A	RN19A_HUMAN E3 ubiquitin-protein ligase RNF19A OS=Homo sapiens OX=9606 GN=RNF19A PE=1 SV=3
Q9NV70_ph2	NA	NA	NA	NA	-0.0671392	0	0	EXOC1	EXOC1_HUMAN Exocyst complex component 1 OS=Homo sapiens OX=9606 GN=EXOC1 PE=1 SV=4
Q9NV70_ph3	NA	NA	NA	NA	0.0627745	0	0	EXOC1	EXOC1_HUMAN Exocyst complex component 1 OS=Homo sapiens OX=9606 GN=EXOC1 PE=1 SV=4
Q9NV70_ph4	NA	NA	NA	NA	0.0570799	0	0	EXOC1	EXOC1_HUMAN Exocyst complex component 1 OS=Homo sapiens OX=9606 GN=EXOC1 PE=1 SV=4
Q9NV70_ph445	NA	NA	NA	-0.18127	NA	0	0	EXOC1	EXOC1_HUMAN Exocyst complex component 1 OS=Homo sapiens OX=9606 GN=EXOC1 PE=1 SV=4
Q9NV70_ph459_ph463	NA	NA	-0.342538	NA	NA	0	0	EXOC1	EXOC1_HUMAN Exocyst complex component 1 OS=Homo sapiens OX=9606 GN=EXOC1 PE=1 SV=4
Q9NV70_ph463	NA	NA	NA	0.0466624	NA	0	0	EXOC1	EXOC1_HUMAN Exocyst complex component 1 OS=Homo sapiens OX=9606 GN=EXOC1 PE=1 SV=4
Q9NV70_ph470	0.197482	NA	-0.400974	-0.032639	NA	0	0	EXOC1	EXOC1_HUMAN Exocyst complex component 1 OS=Homo sapiens OX=9606 GN=EXOC1 PE=1 SV=4
Q9NV70_ph470_ph473	NA	NA	-0.508694	NA	NA	0	0	EXOC1	EXOC1_HUMAN Exocyst complex component 1 OS=Homo sapiens OX=9606 GN=EXOC1 PE=1 SV=4
Q9NV70_ph471	NA	NA	NA	0.0740979	NA	0	0	EXOC1	EXOC1_HUMAN Exocyst complex component 1 OS=Homo sapiens OX=9606 GN=EXOC1 PE=1 SV=4
Q9NV70_ph472_ph473	0.0543219	NA	NA	NA	NA	0	0	EXOC1	EXOC1_HUMAN Exocyst complex component 1 OS=Homo sapiens OX=9606 GN=EXOC1 PE=1 SV=4
Q9NV70_ph473	NA	NA	NA	0.358993	NA	0	0	EXOC1	EXOC1_HUMAN Exocyst complex component 1 OS=Homo sapiens OX=9606 GN=EXOC1 PE=1 SV=4
Q9NV70_ph482	NA	NA	-0.116305	NA	NA	0	0	EXOC1	EXOC1_HUMAN Exocyst complex component 1 OS=Homo sapiens OX=9606 GN=EXOC1 PE=1 SV=4
Q9NV70_ph487	NA	NA	-0.00897448	NA	NA	0	0	EXOC1	EXOC1_HUMAN Exocyst complex component 1 OS=Homo sapiens OX=9606 GN=EXOC1 PE=1 SV=4
Q9NV70_ph5	NA	NA	NA	NA	NA	0	0	EXOC1	EXOC1_HUMAN Exocyst complex component 1 OS=Homo sapiens OX=9606 GN=EXOC1 PE=1 SV=4
Q9NV70_ph501	0.331788	NA	-0.27722	NA	NA	0	0	EXOC1	EXOC1_HUMAN Exocyst complex component 1 OS=Homo sapiens OX=9606 GN=EXOC1 PE=1 SV=4
Q9NV70_ph6	NA	NA	NA	NA	0.0281444	0	0	EXOC1	EXOC1_HUMAN Exocyst complex component 1 OS=Homo sapiens OX=9606 GN=EXOC1 PE=1 SV=4
Q9NV70_ph7	NA	NA	NA	NA	0.0281444	0	0	EXOC1	EXOC1_HUMAN Exocyst complex component 1 OS=Homo sapiens OX=9606 GN=EXOC1 PE=1 SV=4
Q9NVA2_ph9	NA	NA	NA	-0.0983274	NA	0	0	2022-09-11	SEP11_HUMAN Septin-11 OS=Homo sapiens OX=9606 GN=SEPTIN11 PE=1 SV=3
Q9NVA4_ph2	NA	NA	NA	NA	0.223397	0	0	T184C	T184C_HUMAN Transmembrane protein 184C OS=Homo sapiens OX=9606 GN=TMEM184C PE=1 SV=2
Q9NVA4_ph3	NA	NA	NA	NA	0.223397	0	0	T184C	T184C_HUMAN Transmembrane protein 184C OS=Homo sapiens OX=9606 GN=TMEM184C PE=1 SV=2
Q9NVD7_ph14	0.217681	NA	NA	NA	NA	0	0	PARVA	PARVA_HUMAN Alpha-parvin OS=Homo sapiens OX=9606 GN=PARVA PE=1 SV=1
Q9NVD7_ph14_ph19	0.549579	NA	NA	NA	NA	0	0	PARVA	PARVA_HUMAN Alpha-parvin OS=Homo sapiens OX=9606 GN=PARVA PE=1 SV=1
Q9NVD7_ph16	-0.672921	NA	NA	NA	NA	0	0	PARVA	PARVA_HUMAN Alpha-parvin OS=Homo sapiens OX=9606 GN=PARVA PE=1 SV=1
Q9NVD7_ph16_ph19	-0.935903	NA	NA	NA	NA	0	0	PARVA	PARVA_HUMAN Alpha-parvin OS=Homo sapiens OX=9606 GN=PARVA PE=1 SV=1
Q9NVD7_ph19	0.53891	NA	NA	NA	NA	0	0	PARVA	PARVA_HUMAN Alpha-parvin OS=Homo sapiens OX=9606 GN=PARVA PE=1 SV=1
Q9NVD7_ph3	0.156461	NA	NA	NA	-0.0648727	0	0	PARVA	PARVA_HUMAN Alpha-parvin OS=Homo sapiens OX=9606 GN=PARVA PE=1 SV=1
Q9NVD7_ph3_ph4	-0.306568	NA	NA	NA	NA	0	0	PARVA	PARVA_HUMAN Alpha-parvin OS=Homo sapiens OX=9606 GN=PARVA PE=1 SV=1
Q9NVD7_ph36	NA	NA	NA	0.333041	NA	0	0	PARVA	PARVA_HUMAN Alpha-parvin OS=Homo sapiens OX=9606 GN=PARVA PE=1 SV=1
Q9NVD7_ph4	0.162664	NA	NA	NA	-0.0384527	0	0	PARVA	PARVA_HUMAN Alpha-parvin OS=Homo sapiens OX=9606 GN=PARVA PE=1 SV=1
Q9NVD7_ph4_ph14	0.059174	NA	NA	NA	NA	0	0	PARVA	PARVA_HUMAN Alpha-parvin OS=Homo sapiens OX=9606 GN=PARVA PE=1 SV=1
Q9NVD7_ph4_ph8	-0.801812	NA	NA	NA	NA	0	0	PARVA	PARVA_HUMAN Alpha-parvin OS=Homo sapiens OX=9606 GN=PARVA PE=1 SV=1
Q9NVD7_ph5	NA	NA	NA	NA	0.0230285	0	0	PARVA	PARVA_HUMAN Alpha-parvin OS=Homo sapiens OX=9606 GN=PARVA PE=1 SV=1
Q9NVD7_ph6	NA	NA	NA	NA	-0.161228	0	0	PARVA	PARVA_HUMAN Alpha-parvin OS=Homo sapiens OX=9606 GN=PARVA PE=1 SV=1
Q9NVD7_ph7	NA	NA	NA	NA	-0.161228	0	0	PARVA	PARVA_HUMAN Alpha-parvin OS=Homo sapiens OX=9606 GN=PARVA PE=1 SV=1
Q9NVD7_ph8	0.445922	NA	NA	NA	NA	0	0	PARVA	PARVA_HUMAN Alpha-parvin OS=Homo sapiens OX=9606 GN=PARVA PE=1 SV=1
Q9NVD7_ph8_ph19	0.442656	NA	NA	NA	NA	0	0	PARVA	PARVA_HUMAN Alpha-parvin OS=Homo sapiens OX=9606 GN=PARVA PE=1 SV=1
Q9NVE5_ph1199	NA	NA	-0.757299	0.859226	NA	0	0	UBP40	UBP40_HUMAN Ubiquitin carboxyl-terminal hydrolase 40 OS=Homo sapiens OX=9606 GN=USP40 PE=1 SV=3
Q9NVE7_ph393	NA	NA	0.35209	NA	NA	0	0	PANK4	PANK4_HUMAN Pantothenate kinase 4 OS=Homo sapiens OX=9606 GN=PANK4 PE=1 SV=1
Q9NVF7_ph344	-0.350279	-0.27	NA	-0.466699	NA	0	0	FBX28	FBX28_HUMAN F-box only protein 28 OS=Homo sapiens OX=9606 GN=FBXO28 PE=1 SV=1
Q9NVG8_ph184	NA	NA	-0.255888	-0.358256	NA	0	0	TBC13	TBC13_HUMAN TBC1 domain family member 13 OS=Homo sapiens OX=9606 GN=TBC1D13 PE=1 SV=3
Q9NVH2_ph811	NA	NA	NA	-0.31074	NA	0	0	INT7	INT7_HUMAN Integrator complex subunit 7 OS=Homo sapiens OX=9606 GN=INTS7 PE=1 SV=1
Q9NVI1_ph407	NA	NA	NA	-0.668985	NA	0	0	FANCI	FANCI_HUMAN Fanconi anemia group I protein OS=Homo sapiens OX=9606 GN=FANCI PE=1 SV=4
Q9NVI7_ph369	NA	NA	NA	-0.593667	NA	0	0	ATD3A	ATD3A_HUMAN ATPase family AAA domain-containing protein 3A OS=Homo sapiens OX=9606 GN=ATAD3A PE=1 SV=2
Q9NVI7_ph632	NA	NA	0.91903	NA	NA	0	0	ATD3A	ATD3A_HUMAN ATPase family AAA domain-containing protein 3A OS=Homo sapiens OX=9606 GN=ATAD3A PE=1 SV=2
Q9NVJ2_ph42	-0.058186	NA	NA	NA	NA	0	0	ARL8B	ARL8B_HUMAN ADP-ribosylation factor-like protein 8B OS=Homo sapiens OX=9606 GN=ARL8B PE=1 SV=1
Q9NVM1_ph152	NA	NA	0.075617	0.301239	NA	0	0	EVA1B	EVA1B_HUMAN Protein eva-1 homolog B OS=Homo sapiens OX=9606 GN=EVA1B PE=1 SV=1
Q9NVM1_ph71	-0.132237	NA	-0.514827	NA	NA	0	0	EVA1B	EVA1B_HUMAN Protein eva-1 homolog B OS=Homo sapiens OX=9606 GN=EVA1B PE=1 SV=1
Q9NVM6_ph112	NA	0.59	-0.774527	NA	NA	0	0	DJC17	DJC17_HUMAN DnaJ homolog subfamily C member 17 OS=Homo sapiens OX=9606 GN=DNAJC17 PE=1 SV=1
Q9NVM9_ph626	NA	NA	-0.627842	-0.0431096	NA	0	0	INT13	INT13_HUMAN Integrator complex subunit 13 OS=Homo sapiens OX=9606 GN=INTS13 PE=1 SV=2
Q9NVN3_ph468_ph473	NA	NA	-0.349371	NA	NA	0	0	RIC8B	RIC8B_HUMAN Synembryn-B OS=Homo sapiens OX=9606 GN=RIC8B PE=1 SV=2
Q9NVP1_ph136	NA	NA	0.506547	NA	NA	0	0	DDX18	DDX18_HUMAN ATP-dependent RNA helicase DDX18 OS=Homo sapiens OX=9606 GN=DDX18 PE=1 SV=2
Q9NVR2_ph1	NA	NA	NA	NA	-0.019545	0	0	INT10	INT10_HUMAN Integrator complex subunit 10 OS=Homo sapiens OX=9606 GN=INTS10 PE=1 SV=2
Q9NVR2_ph2	NA	NA	NA	NA	-0.0763658	0	0	INT10	INT10_HUMAN Integrator complex subunit 10 OS=Homo sapiens OX=9606 GN=INTS10 PE=1 SV=2
Q9NVR2_ph231	0.342375	0.02	NA	-0.132407	NA	0	0	INT10	INT10_HUMAN Integrator complex subunit 10 OS=Homo sapiens OX=9606 GN=INTS10 PE=1 SV=2
Q9NVR2_ph3	NA	NA	NA	NA	0.0501199	0	0	INT10	INT10_HUMAN Integrator complex subunit 10 OS=Homo sapiens OX=9606 GN=INTS10 PE=1 SV=2
Q9NVR2_ph382	NA	0.43	-0.7863	NA	NA	0	0	INT10	INT10_HUMAN Integrator complex subunit 10 OS=Homo sapiens OX=9606 GN=INTS10 PE=1 SV=2
Q9NVR2_ph4	NA	NA	NA	NA	0.0501199	0	0	INT10	INT10_HUMAN Integrator complex subunit 10 OS=Homo sapiens OX=9606 GN=INTS10 PE=1 SV=2
Q9NVS9_ph238	NA	NA	NA	0.692483	NA	0	0	PNPO	PNPO_HUMAN Pyridoxine-5'-phosphate oxidase OS=Homo sapiens OX=9606 GN=PNPO PE=1 SV=1
Q9NVS9_ph40	-0.656435	NA	NA	NA	NA	0	0	PNPO	PNPO_HUMAN Pyridoxine-5'-phosphate oxidase OS=Homo sapiens OX=9606 GN=PNPO PE=1 SV=1
Q9NVT9_ph189	NA	NA	0.116409	NA	NA	0	0	ARMC1	ARMC1_HUMAN Armadillo repeat-containing protein 1 OS=Homo sapiens OX=9606 GN=ARMC1 PE=1 SV=1
Q9NVT9_ph260	NA	NA	NA	0.17433	NA	0	0	ARMC1	ARMC1_HUMAN Armadillo repeat-containing protein 1 OS=Homo sapiens OX=9606 GN=ARMC1 PE=1 SV=1
Q9NVT9_ph267	NA	NA	NA	0.213398	NA	0	0	ARMC1	ARMC1_HUMAN Armadillo repeat-containing protein 1 OS=Homo sapiens OX=9606 GN=ARMC1 PE=1 SV=1
Q9NVU0_ph1	NA	NA	NA	NA	-0.0314273	0	0	RPC5	RPC5_HUMAN DNA-directed RNA polymerase III subunit RPC5 OS=Homo sapiens OX=9606 GN=POLR3E PE=1 SV=1
Q9NVU0_ph161_ph162	NA	NA	-0.240903	NA	NA	0	0	RPC5	RPC5_HUMAN DNA-directed RNA polymerase III subunit RPC5 OS=Homo sapiens OX=9606 GN=POLR3E PE=1 SV=1
Q9NVU0_ph162	NA	NA	0.0454705	NA	NA	0	0	RPC5	RPC5_HUMAN DNA-directed RNA polymerase III subunit RPC5 OS=Homo sapiens OX=9606 GN=POLR3E PE=1 SV=1
Q9NVU0_ph2	NA	NA	NA	NA	-0.0501106	0	0	RPC5	RPC5_HUMAN DNA-directed RNA polymerase III subunit RPC5 OS=Homo sapiens OX=9606 GN=POLR3E PE=1 SV=1
Q9NVU0_ph3	NA	NA	NA	NA	-0.0501106	0	0	RPC5	RPC5_HUMAN DNA-directed RNA polymerase III subunit RPC5 OS=Homo sapiens OX=9606 GN=POLR3E PE=1 SV=1
Q9NVU0_ph503	0.432285	NA	-0.593723	NA	NA	0	0	RPC5	RPC5_HUMAN DNA-directed RNA polymerase III subunit RPC5 OS=Homo sapiens OX=9606 GN=POLR3E PE=1 SV=1
Q9NVU0_ph503_ph522	-0.41877	NA	NA	NA	NA	0	0	RPC5	RPC5_HUMAN DNA-directed RNA polymerase III subunit RPC5 OS=Homo sapiens OX=9606 GN=POLR3E PE=1 SV=1
Q9NVU0_ph522	-0.101815	NA	NA	NA	NA	0	0	RPC5	RPC5_HUMAN DNA-directed RNA polymerase III subunit RPC5 OS=Homo sapiens OX=9606 GN=POLR3E PE=1 SV=1
Q9NVU7_ph585	0.607136	NA	-0.143939	NA	NA	0	0	SDA1	SDA1_HUMAN Protein SDA1 homolog OS=Homo sapiens OX=9606 GN=SDAD1 PE=1 SV=3
Q9NVW2_ph228	0.0959535	NA	NA	-0.0568187	NA	0	0	RNF12	RNF12_HUMAN E3 ubiquitin-protein ligase RLIM OS=Homo sapiens OX=9606 GN=RLIM PE=1 SV=3
Q9NVW2_ph230	0.174806	-0.86	NA	-0.47349	NA	0	0	RNF12	RNF12_HUMAN E3 ubiquitin-protein ligase RLIM OS=Homo sapiens OX=9606 GN=RLIM PE=1 SV=3
Q9NVZ3_ph181	0.118883	NA	0.948048	-0.720441	NA	0	0	NECP2	NECP2_HUMAN Adaptin ear-binding coat-associated protein 2 OS=Homo sapiens OX=9606 GN=NECAP2 PE=1 SV=1
Q9NVZ3_ph182	NA	NA	NA	-0.933786	NA	0	0	NECP2	NECP2_HUMAN Adaptin ear-binding coat-associated protein 2 OS=Homo sapiens OX=9606 GN=NECAP2 PE=1 SV=1
Q9NVZ3_ph186	NA	NA	NA	-0.702878	NA	0	0	NECP2	NECP2_HUMAN Adaptin ear-binding coat-associated protein 2 OS=Homo sapiens OX=9606 GN=NECAP2 PE=1 SV=1
Q9NW07_ph487	NA	NA	NA	-0.288911	NA	0	0	ZN358	ZN358_HUMAN Zinc finger protein 358 OS=Homo sapiens OX=9606 GN=ZNF358 PE=1 SV=2
Q9NW07_ph489	NA	NA	NA	-0.17656	NA	0	0	ZN358	ZN358_HUMAN Zinc finger protein 358 OS=Homo sapiens OX=9606 GN=ZNF358 PE=1 SV=2
Q9NW68_ph338	NA	NA	NA	0.0751743	NA	0	0	BSDC1	BSDC1_HUMAN BSD domain-containing protein 1 OS=Homo sapiens OX=9606 GN=BSDC1 PE=1 SV=1
Q9NW68_ph387	NA	NA	0.963308	NA	NA	0	0	BSDC1	BSDC1_HUMAN BSD domain-containing protein 1 OS=Homo sapiens OX=9606 GN=BSDC1 PE=1 SV=1
Q9NW68_ph92	NA	NA	0.873511	NA	NA	0	0	BSDC1	BSDC1_HUMAN BSD domain-containing protein 1 OS=Homo sapiens OX=9606 GN=BSDC1 PE=1 SV=1
Q9NW75_ph115_ph117	-0.000563706	NA	-0.680092	NA	NA	0	0	GPTC2	GPTC2_HUMAN G patch domain-containing protein 2 OS=Homo sapiens OX=9606 GN=GPATCH2 PE=1 SV=1
Q9NW75_ph146	NA	NA	NA	-0.339591	NA	0	0	GPTC2	GPTC2_HUMAN G patch domain-containing protein 2 OS=Homo sapiens OX=9606 GN=GPATCH2 PE=1 SV=1
Q9NW75_ph195	NA	NA	-0.674293	NA	NA	0	0	GPTC2	GPTC2_HUMAN G patch domain-containing protein 2 OS=Homo sapiens OX=9606 GN=GPATCH2 PE=1 SV=1
Q9NW75_ph2	NA	NA	NA	NA	-0.057987	0	0	GPTC2	GPTC2_HUMAN G patch domain-containing protein 2 OS=Homo sapiens OX=9606 GN=GPATCH2 PE=1 SV=1
Q9NW75_ph284	NA	NA	-0.367395	NA	NA	0	0	GPTC2	GPTC2_HUMAN G patch domain-containing protein 2 OS=Homo sapiens OX=9606 GN=GPATCH2 PE=1 SV=1
Q9NW75_ph3	NA	NA	NA	NA	0.045835	0	0	GPTC2	GPTC2_HUMAN G patch domain-containing protein 2 OS=Homo sapiens OX=9606 GN=GPATCH2 PE=1 SV=1
Q9NW75_ph4	NA	NA	NA	NA	0.045835	0	0	GPTC2	GPTC2_HUMAN G patch domain-containing protein 2 OS=Homo sapiens OX=9606 GN=GPATCH2 PE=1 SV=1
Q9NW75_ph50	NA	NA	-0.451331	0.0866416	NA	0	0	GPTC2	GPTC2_HUMAN G patch domain-containing protein 2 OS=Homo sapiens OX=9606 GN=GPATCH2 PE=1 SV=1
Q9NW75_ph50_ph54	NA	NA	-0.788085	NA	NA	0	0	GPTC2	GPTC2_HUMAN G patch domain-containing protein 2 OS=Homo sapiens OX=9606 GN=GPATCH2 PE=1 SV=1
Q9NW97_ph104	-0.253789	NA	NA	0.206335	NA	0	0	TMM51	TMM51_HUMAN Transmembrane protein 51 OS=Homo sapiens OX=9606 GN=TMEM51 PE=1 SV=1
Q9NW97_ph115	0.318918	NA	-0.163322	-0.0954912	NA	0	0	TMM51	TMM51_HUMAN Transmembrane protein 51 OS=Homo sapiens OX=9606 GN=TMEM51 PE=1 SV=1
Q9NW97_ph157	NA	NA	NA	-0.262106	NA	0	0	TMM51	TMM51_HUMAN Transmembrane protein 51 OS=Homo sapiens OX=9606 GN=TMEM51 PE=1 SV=1
Q9NW97_ph161	0.266052	NA	NA	NA	NA	0	0	TMM51	TMM51_HUMAN Transmembrane protein 51 OS=Homo sapiens OX=9606 GN=TMEM51 PE=1 SV=1
Q9NW97_ph165	0.228782	NA	NA	NA	NA	0	0	TMM51	TMM51_HUMAN Transmembrane protein 51 OS=Homo sapiens OX=9606 GN=TMEM51 PE=1 SV=1
Q9NW97_ph182	0.753214	NA	NA	-0.369215	NA	0	0	TMM51	TMM51_HUMAN Transmembrane protein 51 OS=Homo sapiens OX=9606 GN=TMEM51 PE=1 SV=1
Q9NW97_ph192	NA	NA	0.194639	NA	NA	0	0	TMM51	TMM51_HUMAN Transmembrane protein 51 OS=Homo sapiens OX=9606 GN=TMEM51 PE=1 SV=1
Q9NW97_ph234	NA	NA	0.378694	0.33299	NA	0	0	TMM51	TMM51_HUMAN Transmembrane protein 51 OS=Homo sapiens OX=9606 GN=TMEM51 PE=1 SV=1
Q9NWA0_ph46	NA	NA	NA	-0.219486	NA	0	0	MED9	MED9_HUMAN Mediator of RNA polymerase II transcription subunit 9 OS=Homo sapiens OX=9606 GN=MED9 PE=1 SV=1
Q9NWA0_ph53	0.00556492	NA	NA	-0.21118	NA	0	0	MED9	MED9_HUMAN Mediator of RNA polymerase II transcription subunit 9 OS=Homo sapiens OX=9606 GN=MED9 PE=1 SV=1
Q9NWB6_ph4	NA	NA	NA	NA	0.04355	0	0	ARGL1	ARGL1_HUMAN Arginine and glutamate-rich protein 1 OS=Homo sapiens OX=9606 GN=ARGLU1 PE=1 SV=1
Q9NWB6_ph5	NA	NA	NA	NA	NA	0	0	ARGL1	ARGL1_HUMAN Arginine and glutamate-rich protein 1 OS=Homo sapiens OX=9606 GN=ARGLU1 PE=1 SV=1
Q9NWB6_ph6	NA	NA	NA	NA	0.263257	0	0	ARGL1	ARGL1_HUMAN Arginine and glutamate-rich protein 1 OS=Homo sapiens OX=9606 GN=ARGLU1 PE=1 SV=1
Q9NWB6_ph60	NA	NA	NA	0.296485	NA	0	0	ARGL1	ARGL1_HUMAN Arginine and glutamate-rich protein 1 OS=Homo sapiens OX=9606 GN=ARGLU1 PE=1 SV=1
Q9NWB6_ph7	NA	NA	NA	NA	0.263257	0	0	ARGL1	ARGL1_HUMAN Arginine and glutamate-rich protein 1 OS=Homo sapiens OX=9606 GN=ARGLU1 PE=1 SV=1
Q9NWB6_ph8	NA	NA	NA	NA	-0.00795816	0	0	ARGL1	ARGL1_HUMAN Arginine and glutamate-rich protein 1 OS=Homo sapiens OX=9606 GN=ARGLU1 PE=1 SV=1
Q9NWD8_ph300	NA	NA	-0.753612	NA	NA	0	0	TM248	TM248_HUMAN Transmembrane protein 248 OS=Homo sapiens OX=9606 GN=TMEM248 PE=1 SV=1
Q9NWF9_ph719	-0.133234	0.04	NA	NA	NA	0	0	RN216	RN216_HUMAN E3 ubiquitin-protein ligase RNF216 OS=Homo sapiens OX=9606 GN=RNF216 PE=1 SV=3
Q9NWH9_ph10	NA	NA	NA	NA	-0.392403	0	0	SLTM	SLTM_HUMAN SAFB-like transcription modulator OS=Homo sapiens OX=9606 GN=SLTM PE=1 SV=2
Q9NWH9_ph1011	-0.166222	NA	NA	0.193958	NA	0	0	SLTM	SLTM_HUMAN SAFB-like transcription modulator OS=Homo sapiens OX=9606 GN=SLTM PE=1 SV=2
Q9NWH9_ph1014	-0.092258	NA	NA	NA	NA	0	0	SLTM	SLTM_HUMAN SAFB-like transcription modulator OS=Homo sapiens OX=9606 GN=SLTM PE=1 SV=2
Q9NWH9_ph11	NA	NA	NA	NA	NA	0	0	SLTM	SLTM_HUMAN SAFB-like transcription modulator OS=Homo sapiens OX=9606 GN=SLTM PE=1 SV=2
Q9NWH9_ph12	NA	NA	NA	NA	0.0478975	0	0	SLTM	SLTM_HUMAN SAFB-like transcription modulator OS=Homo sapiens OX=9606 GN=SLTM PE=1 SV=2
Q9NWH9_ph126	NA	NA	0.535386	NA	NA	0	0	SLTM	SLTM_HUMAN SAFB-like transcription modulator OS=Homo sapiens OX=9606 GN=SLTM PE=1 SV=2
Q9NWH9_ph13	NA	NA	NA	NA	0.140884	0	0	SLTM	SLTM_HUMAN SAFB-like transcription modulator OS=Homo sapiens OX=9606 GN=SLTM PE=1 SV=2
Q9NWH9_ph17	NA	NA	NA	NA	0.042224	0	0	SLTM	SLTM_HUMAN SAFB-like transcription modulator OS=Homo sapiens OX=9606 GN=SLTM PE=1 SV=2
Q9NWH9_ph18	NA	NA	NA	NA	0.042224	0	0	SLTM	SLTM_HUMAN SAFB-like transcription modulator OS=Homo sapiens OX=9606 GN=SLTM PE=1 SV=2
Q9NWH9_ph289	0.152466	NA	-0.130801	-0.313403	NA	0	0	SLTM	SLTM_HUMAN SAFB-like transcription modulator OS=Homo sapiens OX=9606 GN=SLTM PE=1 SV=2
Q9NWH9_ph294	0.0709166	NA	NA	NA	NA	0	0	SLTM	SLTM_HUMAN SAFB-like transcription modulator OS=Homo sapiens OX=9606 GN=SLTM PE=1 SV=2
Q9NWH9_ph3	NA	NA	NA	NA	0.175447	0	0	SLTM	SLTM_HUMAN SAFB-like transcription modulator OS=Homo sapiens OX=9606 GN=SLTM PE=1 SV=2
Q9NWH9_ph343	NA	NA	NA	0.267531	NA	0	0	SLTM	SLTM_HUMAN SAFB-like transcription modulator OS=Homo sapiens OX=9606 GN=SLTM PE=1 SV=2
Q9NWH9_ph344	NA	NA	-0.746907	NA	NA	0	0	SLTM	SLTM_HUMAN SAFB-like transcription modulator OS=Homo sapiens OX=9606 GN=SLTM PE=1 SV=2
Q9NWH9_ph371_ph372	NA	NA	-0.468193	NA	NA	0	0	SLTM	SLTM_HUMAN SAFB-like transcription modulator OS=Homo sapiens OX=9606 GN=SLTM PE=1 SV=2
Q9NWH9_ph4	NA	NA	NA	NA	0.0994798	0	0	SLTM	SLTM_HUMAN SAFB-like transcription modulator OS=Homo sapiens OX=9606 GN=SLTM PE=1 SV=2
Q9NWH9_ph421	0.246156	0.15	NA	NA	NA	0	0	SLTM	SLTM_HUMAN SAFB-like transcription modulator OS=Homo sapiens OX=9606 GN=SLTM PE=1 SV=2
Q9NWH9_ph5	NA	NA	NA	NA	-0.00457776	0	0	SLTM	SLTM_HUMAN SAFB-like transcription modulator OS=Homo sapiens OX=9606 GN=SLTM PE=1 SV=2
Q9NWH9_ph550_ph553	-0.901219	NA	NA	NA	NA	0	0	SLTM	SLTM_HUMAN SAFB-like transcription modulator OS=Homo sapiens OX=9606 GN=SLTM PE=1 SV=2
Q9NWH9_ph551	0.248977	NA	NA	NA	NA	0	0	SLTM	SLTM_HUMAN SAFB-like transcription modulator OS=Homo sapiens OX=9606 GN=SLTM PE=1 SV=2
Q9NWH9_ph551_ph553	0.0151888	NA	NA	NA	NA	0	0	SLTM	SLTM_HUMAN SAFB-like transcription modulator OS=Homo sapiens OX=9606 GN=SLTM PE=1 SV=2
Q9NWH9_ph553	0.344015	-0.07	-0.324906	-0.708838	NA	0	0	SLTM	SLTM_HUMAN SAFB-like transcription modulator OS=Homo sapiens OX=9606 GN=SLTM PE=1 SV=2
Q9NWH9_ph590	NA	NA	-0.709281	0.475076	NA	0	0	SLTM	SLTM_HUMAN SAFB-like transcription modulator OS=Homo sapiens OX=9606 GN=SLTM PE=1 SV=2
Q9NWH9_ph6	NA	NA	NA	NA	NA	0	0	SLTM	SLTM_HUMAN SAFB-like transcription modulator OS=Homo sapiens OX=9606 GN=SLTM PE=1 SV=2
Q9NWH9_ph7	NA	NA	NA	NA	NA	0	0	SLTM	SLTM_HUMAN SAFB-like transcription modulator OS=Homo sapiens OX=9606 GN=SLTM PE=1 SV=2
Q9NWH9_ph789	NA	NA	0.248821	NA	NA	0	0	SLTM	SLTM_HUMAN SAFB-like transcription modulator OS=Homo sapiens OX=9606 GN=SLTM PE=1 SV=2
Q9NWH9_ph8	NA	NA	NA	NA	0.102829	0	0	SLTM	SLTM_HUMAN SAFB-like transcription modulator OS=Homo sapiens OX=9606 GN=SLTM PE=1 SV=2
Q9NWH9_ph815	-0.930501	NA	NA	NA	NA	0	0	SLTM	SLTM_HUMAN SAFB-like transcription modulator OS=Homo sapiens OX=9606 GN=SLTM PE=1 SV=2
Q9NWH9_ph9	NA	NA	NA	NA	-0.0394056	0	0	SLTM	SLTM_HUMAN SAFB-like transcription modulator OS=Homo sapiens OX=9606 GN=SLTM PE=1 SV=2
Q9NWH9_ph909	0.261338	NA	-0.197505	0.406523	NA	0	0	SLTM	SLTM_HUMAN SAFB-like transcription modulator OS=Homo sapiens OX=9606 GN=SLTM PE=1 SV=2
Q9NWH9_ph93	NA	NA	NA	0.359722	NA	0	0	SLTM	SLTM_HUMAN SAFB-like transcription modulator OS=Homo sapiens OX=9606 GN=SLTM PE=1 SV=2
Q9NWH9_ph944	NA	NA	0.769501	NA	NA	0	0	SLTM	SLTM_HUMAN SAFB-like transcription modulator OS=Homo sapiens OX=9606 GN=SLTM PE=1 SV=2
Q9NWK9_ph17	0.249787	NA	NA	0.175999	NA	0	0	BCD1	BCD1_HUMAN Box C/D snoRNA protein 1 OS=Homo sapiens OX=9606 GN=ZNHIT6 PE=1 SV=1
Q9NWK9_ph25	0.253116	NA	-0.853356	-0.227339	NA	0	0	BCD1	BCD1_HUMAN Box C/D snoRNA protein 1 OS=Homo sapiens OX=9606 GN=ZNHIT6 PE=1 SV=1
Q9NWM3_ph3	NA	NA	NA	NA	NA	0	0	CUED1	CUED1_HUMAN CUE domain-containing protein 1 OS=Homo sapiens OX=9606 GN=CUEDC1 PE=1 SV=1
Q9NWQ4_ph114;Q9NWQ4_ph116	NA	NA	NA	NA	NA	0	0	GPT2L	GPT2L_HUMAN G patch domain-containing protein 2-like OS=Homo sapiens OX=9606 GN=GPATCH2L PE=1 SV=3
Q9NWQ4_ph2	NA	NA	NA	NA	-0.0571527	0	0	GPT2L	GPT2L_HUMAN G patch domain-containing protein 2-like OS=Homo sapiens OX=9606 GN=GPATCH2L PE=1 SV=3
Q9NWQ4_ph3	NA	NA	NA	NA	-0.0571527	0	0	GPT2L	GPT2L_HUMAN G patch domain-containing protein 2-like OS=Homo sapiens OX=9606 GN=GPATCH2L PE=1 SV=3
Q9NWQ4_ph447	NA	NA	NA	0.0390433	NA	0	0	GPT2L	GPT2L_HUMAN G patch domain-containing protein 2-like OS=Homo sapiens OX=9606 GN=GPATCH2L PE=1 SV=3
Q9NWQ8_ph130	NA	NA	-0.548937	NA	NA	0	0	PHAG1	PHAG1_HUMAN Phosphoprotein associated with glycosphingolipid-enriched microdomains 1 OS=Homo sapiens OX=9606 GN=PAG1 PE=1 SV=2
Q9NWQ8_ph150	NA	NA	-0.138797	NA	NA	0	0	PHAG1	PHAG1_HUMAN Phosphoprotein associated with glycosphingolipid-enriched microdomains 1 OS=Homo sapiens OX=9606 GN=PAG1 PE=1 SV=2
Q9NWQ8_ph169	NA	NA	-0.428782	NA	NA	0	0	PHAG1	PHAG1_HUMAN Phosphoprotein associated with glycosphingolipid-enriched microdomains 1 OS=Homo sapiens OX=9606 GN=PAG1 PE=1 SV=2
Q9NWQ8_ph229	NA	NA	-0.21135	NA	NA	0	0	PHAG1	PHAG1_HUMAN Phosphoprotein associated with glycosphingolipid-enriched microdomains 1 OS=Homo sapiens OX=9606 GN=PAG1 PE=1 SV=2
Q9NWQ8_ph239	NA	NA	0.0152125	NA	NA	0	0	PHAG1	PHAG1_HUMAN Phosphoprotein associated with glycosphingolipid-enriched microdomains 1 OS=Homo sapiens OX=9606 GN=PAG1 PE=1 SV=2
Q9NWQ8_ph288	NA	NA	-0.581003	NA	NA	0	0	PHAG1	PHAG1_HUMAN Phosphoprotein associated with glycosphingolipid-enriched microdomains 1 OS=Homo sapiens OX=9606 GN=PAG1 PE=1 SV=2
Q9NWQ8_ph295	NA	NA	0.284697	NA	NA	0	0	PHAG1	PHAG1_HUMAN Phosphoprotein associated with glycosphingolipid-enriched microdomains 1 OS=Homo sapiens OX=9606 GN=PAG1 PE=1 SV=2
Q9NWQ8_ph295_ph298	NA	NA	0.729294	NA	NA	0	0	PHAG1	PHAG1_HUMAN Phosphoprotein associated with glycosphingolipid-enriched microdomains 1 OS=Homo sapiens OX=9606 GN=PAG1 PE=1 SV=2
Q9NWQ8_ph298	NA	NA	-0.427369	NA	NA	0	0	PHAG1	PHAG1_HUMAN Phosphoprotein associated with glycosphingolipid-enriched microdomains 1 OS=Homo sapiens OX=9606 GN=PAG1 PE=1 SV=2
Q9NWQ8_ph301	NA	NA	-0.329665	NA	NA	0	0	PHAG1	PHAG1_HUMAN Phosphoprotein associated with glycosphingolipid-enriched microdomains 1 OS=Homo sapiens OX=9606 GN=PAG1 PE=1 SV=2
Q9NWQ8_ph354	NA	NA	0.827253	NA	NA	0	0	PHAG1	PHAG1_HUMAN Phosphoprotein associated with glycosphingolipid-enriched microdomains 1 OS=Homo sapiens OX=9606 GN=PAG1 PE=1 SV=2
Q9NWQ8_ph50	NA	NA	0.265466	NA	NA	0	0	PHAG1	PHAG1_HUMAN Phosphoprotein associated with glycosphingolipid-enriched microdomains 1 OS=Homo sapiens OX=9606 GN=PAG1 PE=1 SV=2
Q9NWS0_ph12	NA	NA	0.0817941	NA	NA	0	0	PIHD1	PIHD1_HUMAN PIH1 domain-containing protein 1 OS=Homo sapiens OX=9606 GN=PIH1D1 PE=1 SV=1
Q9NWS0_ph173	NA	-0.03	NA	NA	NA	0	0	PIHD1	PIHD1_HUMAN PIH1 domain-containing protein 1 OS=Homo sapiens OX=9606 GN=PIH1D1 PE=1 SV=1
Q9NWS6_ph311	NA	NA	-0.111031	NA	NA	0	0	F118A	F118A_HUMAN Protein FAM118A OS=Homo sapiens OX=9606 GN=FAM118A PE=1 SV=2
Q9NWS9_ph137	-0.0347475	NA	NA	-0.273293	NA	0	0	ZN446	ZN446_HUMAN Zinc finger protein 446 OS=Homo sapiens OX=9606 GN=ZNF446 PE=1 SV=1
Q9NWS9_ph137_ph146	-0.487073	NA	-0.320457	NA	NA	0	0	ZN446	ZN446_HUMAN Zinc finger protein 446 OS=Homo sapiens OX=9606 GN=ZNF446 PE=1 SV=1
Q9NWS9_ph143	NA	NA	NA	-0.235411	NA	0	0	ZN446	ZN446_HUMAN Zinc finger protein 446 OS=Homo sapiens OX=9606 GN=ZNF446 PE=1 SV=1
Q9NWS9_ph2	NA	NA	NA	NA	0.015358	0	0	ZN446	ZN446_HUMAN Zinc finger protein 446 OS=Homo sapiens OX=9606 GN=ZNF446 PE=1 SV=1
Q9NWS9_ph3	0.165133	NA	NA	-0.131921	0.015358	0	0	ZN446	ZN446_HUMAN Zinc finger protein 446 OS=Homo sapiens OX=9606 GN=ZNF446 PE=1 SV=1
Q9NWS9_ph327	NA	NA	NA	-0.440855	NA	0	0	ZN446	ZN446_HUMAN Zinc finger protein 446 OS=Homo sapiens OX=9606 GN=ZNF446 PE=1 SV=1
Q9NWS9_ph4	NA	NA	NA	NA	0.111262	0	0	ZN446	ZN446_HUMAN Zinc finger protein 446 OS=Homo sapiens OX=9606 GN=ZNF446 PE=1 SV=1
Q9NWS9_ph5	NA	NA	NA	NA	0.111262	0	0	ZN446	ZN446_HUMAN Zinc finger protein 446 OS=Homo sapiens OX=9606 GN=ZNF446 PE=1 SV=1
Q9NWS9_ph6	NA	NA	NA	NA	NA	0	0	ZN446	ZN446_HUMAN Zinc finger protein 446 OS=Homo sapiens OX=9606 GN=ZNF446 PE=1 SV=1
Q9NWS9_ph7	NA	NA	NA	NA	NA	0	0	ZN446	ZN446_HUMAN Zinc finger protein 446 OS=Homo sapiens OX=9606 GN=ZNF446 PE=1 SV=1
Q9NWS9_ph8	NA	NA	NA	NA	NA	0	0	ZN446	ZN446_HUMAN Zinc finger protein 446 OS=Homo sapiens OX=9606 GN=ZNF446 PE=1 SV=1
Q9NWT1_ph320	NA	NA	0.13493	-0.289887	NA	0	0	PK1IP	PK1IP_HUMAN p21-activated protein kinase-interacting protein 1 OS=Homo sapiens OX=9606 GN=PAK1IP1 PE=1 SV=2
Q9NWT1_ph323	NA	NA	NA	0.496005	NA	0	0	PK1IP	PK1IP_HUMAN p21-activated protein kinase-interacting protein 1 OS=Homo sapiens OX=9606 GN=PAK1IP1 PE=1 SV=2
Q9NWT8_ph191	-0.139661	NA	NA	NA	NA	0	0	AKIP	AKIP_HUMAN Aurora kinase A-interacting protein OS=Homo sapiens OX=9606 GN=AURKAIP1 PE=1 SV=1
Q9NWV8_ph1	NA	NA	NA	NA	0.0110508	0	0	BABA1	BABA1_HUMAN BRISC and BRCA1-A complex member 1 OS=Homo sapiens OX=9606 GN=BABAM1 PE=1 SV=1
Q9NWV8_ph2	NA	NA	NA	NA	-0.0787016	0	0	BABA1	BABA1_HUMAN BRISC and BRCA1-A complex member 1 OS=Homo sapiens OX=9606 GN=BABAM1 PE=1 SV=1
Q9NWV8_ph27	-0.264043	NA	NA	0.295558	NA	0	0	BABA1	BABA1_HUMAN BRISC and BRCA1-A complex member 1 OS=Homo sapiens OX=9606 GN=BABAM1 PE=1 SV=1
Q9NWV8_ph29	0.227337	-0.07	-0.322269	0.849613	NA	0	0	BABA1	BABA1_HUMAN BRISC and BRCA1-A complex member 1 OS=Homo sapiens OX=9606 GN=BABAM1 PE=1 SV=1
Q9NWV8_ph49	NA	NA	0.0486863	NA	NA	0	0	BABA1	BABA1_HUMAN BRISC and BRCA1-A complex member 1 OS=Homo sapiens OX=9606 GN=BABAM1 PE=1 SV=1
Q9NWV8_ph8	0.115943	NA	NA	NA	NA	0	0	BABA1	BABA1_HUMAN BRISC and BRCA1-A complex member 1 OS=Homo sapiens OX=9606 GN=BABAM1 PE=1 SV=1
Q9NWW5_ph23	NA	NA	NA	0.138775	NA	0	0	CLN6	CLN6_HUMAN Ceroid-lipofuscinosis neuronal protein 6 OS=Homo sapiens OX=9606 GN=CLN6 PE=1 SV=1
Q9NWZ5_ph16	0.332579	NA	NA	NA	NA	0	0	UCKL1	UCKL1_HUMAN Uridine-cytidine kinase-like 1 OS=Homo sapiens OX=9606 GN=UCKL1 PE=1 SV=2
Q9NWZ5_ph19	NA	NA	NA	-0.0717406	NA	0	0	UCKL1	UCKL1_HUMAN Uridine-cytidine kinase-like 1 OS=Homo sapiens OX=9606 GN=UCKL1 PE=1 SV=2
Q9NWZ5_ph2	NA	NA	NA	NA	0.120857	0	0	UCKL1	UCKL1_HUMAN Uridine-cytidine kinase-like 1 OS=Homo sapiens OX=9606 GN=UCKL1 PE=1 SV=2
Q9NWZ5_ph3	NA	NA	NA	NA	0.120857	0	0	UCKL1	UCKL1_HUMAN Uridine-cytidine kinase-like 1 OS=Homo sapiens OX=9606 GN=UCKL1 PE=1 SV=2
Q9NWZ5_ph53	0.0968046	NA	NA	-0.299623	NA	0	0	UCKL1	UCKL1_HUMAN Uridine-cytidine kinase-like 1 OS=Homo sapiens OX=9606 GN=UCKL1 PE=1 SV=2
Q9NWZ5_ph547	NA	NA	-0.433772	NA	NA	0	0	UCKL1	UCKL1_HUMAN Uridine-cytidine kinase-like 1 OS=Homo sapiens OX=9606 GN=UCKL1 PE=1 SV=2
Q9NX00_ph36	NA	NA	0.742719	NA	NA	0	0	TM160	TM160_HUMAN Transmembrane protein 160 OS=Homo sapiens OX=9606 GN=TMEM160 PE=1 SV=1
Q9NX00_ph48	NA	NA	0.868896	-0.0734519	NA	0	0	TM160	TM160_HUMAN Transmembrane protein 160 OS=Homo sapiens OX=9606 GN=TMEM160 PE=1 SV=1
Q9NX02_ph107	NA	NA	NA	0.446933	NA	0	0	NALP2	NALP2_HUMAN NACHT, LRR and PYD domains-containing protein 2 OS=Homo sapiens OX=9606 GN=NLRP2 PE=1 SV=1
Q9NX02_ph111	NA	NA	NA	0.809212	NA	0	0	NALP2	NALP2_HUMAN NACHT, LRR and PYD domains-containing protein 2 OS=Homo sapiens OX=9606 GN=NLRP2 PE=1 SV=1
Q9NX02_ph671	NA	NA	-0.415949	NA	NA	0	0	NALP2	NALP2_HUMAN NACHT, LRR and PYD domains-containing protein 2 OS=Homo sapiens OX=9606 GN=NLRP2 PE=1 SV=1
Q9NX02_ph833	-0.594769	NA	NA	NA	NA	0	0	NALP2	NALP2_HUMAN NACHT, LRR and PYD domains-containing protein 2 OS=Homo sapiens OX=9606 GN=NLRP2 PE=1 SV=1
Q9NX05_ph410_ph411_ph417	NA	NA	-0.310825	NA	NA	0	0	F120C	F120C_HUMAN Constitutive coactivator of PPAR-gamma-like protein 2 OS=Homo sapiens OX=9606 GN=FAM120C PE=1 SV=3
Q9NX05_ph560	-0.00726889	NA	NA	NA	NA	0	0	F120C	F120C_HUMAN Constitutive coactivator of PPAR-gamma-like protein 2 OS=Homo sapiens OX=9606 GN=FAM120C PE=1 SV=3
Q9NX31_ph2	NA	NA	NA	NA	-0.00694132	0	0	OSER1	OSER1_HUMAN Oxidative stress-responsive serine-rich protein 1 OS=Homo sapiens OX=9606 GN=OSER1 PE=1 SV=2
Q9NX31_ph3	NA	NA	NA	NA	-0.00694132	0	0	OSER1	OSER1_HUMAN Oxidative stress-responsive serine-rich protein 1 OS=Homo sapiens OX=9606 GN=OSER1 PE=1 SV=2
Q9NX40_ph108	0.24198	NA	NA	-0.648463	NA	0	0	OCAD1	OCAD1_HUMAN OCIA domain-containing protein 1 OS=Homo sapiens OX=9606 GN=OCIAD1 PE=1 SV=1
Q9NX40_ph123	0.338089	NA	NA	-0.0101719	NA	0	0	OCAD1	OCAD1_HUMAN OCIA domain-containing protein 1 OS=Homo sapiens OX=9606 GN=OCIAD1 PE=1 SV=1
Q9NX46_ph64	NA	NA	0.102861	NA	NA	0	0	ARHL2	ARHL2_HUMAN ADP-ribose glycohydrolase ARH3 OS=Homo sapiens OX=9606 GN=ADPRHL2 PE=1 SV=1
Q9NX58_ph258	NA	0.55	NA	NA	NA	0	0	LYAR	LYAR_HUMAN Cell growth-regulating nucleolar protein OS=Homo sapiens OX=9606 GN=LYAR PE=1 SV=2
Q9NX58_ph280	NA	NA	NA	-0.277361	NA	0	0	LYAR	LYAR_HUMAN Cell growth-regulating nucleolar protein OS=Homo sapiens OX=9606 GN=LYAR PE=1 SV=2
Q9NX63_ph29	NA	NA	0.728848	NA	NA	0	0	MIC19	MIC19_HUMAN MICOS complex subunit MIC19 OS=Homo sapiens OX=9606 GN=CHCHD3 PE=1 SV=1
Q9NX63_ph46	0.226324	NA	NA	NA	NA	0	0	MIC19	MIC19_HUMAN MICOS complex subunit MIC19 OS=Homo sapiens OX=9606 GN=CHCHD3 PE=1 SV=1
Q9NX63_ph49	0.384286	NA	NA	NA	NA	0	0	MIC19	MIC19_HUMAN MICOS complex subunit MIC19 OS=Homo sapiens OX=9606 GN=CHCHD3 PE=1 SV=1
Q9NX70_ph137	NA	NA	0.314397	-0.374284	NA	0	0	MED29	MED29_HUMAN Mediator of RNA polymerase II transcription subunit 29 OS=Homo sapiens OX=9606 GN=MED29 PE=1 SV=1
Q9NX74_ph445	-0.150483	NA	NA	-0.43879	NA	0	0	DUS2L	DUS2L_HUMAN tRNA-dihydrouridine(20) synthase [NAD(P)+]-like OS=Homo sapiens OX=9606 GN=DUS2 PE=1 SV=1
Q9NX94_ph173	NA	NA	-0.584473	NA	NA	0	0	WBP1L	WBP1L_HUMAN WW domain binding protein 1-like OS=Homo sapiens OX=9606 GN=WBP1L PE=1 SV=2
Q9NX95_ph214	NA	NA	NA	-0.071783	NA	0	0	SYBU	SYBU_HUMAN Syntabulin OS=Homo sapiens OX=9606 GN=SYBU PE=1 SV=2
Q9NX95_ph555	NA	NA	0.170816	NA	NA	0	0	SYBU	SYBU_HUMAN Syntabulin OS=Homo sapiens OX=9606 GN=SYBU PE=1 SV=2
Q9NXC5_ph766	0.0562677	-0.18	-0.0476095	0.128566	NA	0	0	MIO	MIO_HUMAN GATOR complex protein MIOS OS=Homo sapiens OX=9606 GN=MIOS PE=1 SV=2
Q9NXC5_ph768	NA	NA	NA	0.123669	NA	0	0	MIO	MIO_HUMAN GATOR complex protein MIOS OS=Homo sapiens OX=9606 GN=MIOS PE=1 SV=2
Q9NXD2_ph583	NA	NA	NA	0.207623	NA	0	0	MTMRA	MTMRA_HUMAN Myotubularin-related protein 10 OS=Homo sapiens OX=9606 GN=MTMR10 PE=1 SV=3
Q9NXD2_ph607	NA	NA	NA	0.27762	NA	0	0	MTMRA	MTMRA_HUMAN Myotubularin-related protein 10 OS=Homo sapiens OX=9606 GN=MTMR10 PE=1 SV=3
Q9NXD2_ph751	NA	-0.04	0.0259503	-0.105945	NA	0	0	MTMRA	MTMRA_HUMAN Myotubularin-related protein 10 OS=Homo sapiens OX=9606 GN=MTMR10 PE=1 SV=3
Q9NXD2_ph769	NA	-0.15	0.397032	NA	NA	0	0	MTMRA	MTMRA_HUMAN Myotubularin-related protein 10 OS=Homo sapiens OX=9606 GN=MTMR10 PE=1 SV=3
Q9NXE4_ph169	NA	NA	0.566935	NA	NA	0	0	NSMA3	NSMA3_HUMAN Sphingomyelin phosphodiesterase 4 OS=Homo sapiens OX=9606 GN=SMPD4 PE=1 SV=3
Q9NXE4_ph285	NA	NA	NA	0.53584	NA	0	0	NSMA3	NSMA3_HUMAN Sphingomyelin phosphodiesterase 4 OS=Homo sapiens OX=9606 GN=SMPD4 PE=1 SV=3
Q9NXE8_ph218	0.521562	NA	-0.357471	0.00853682	NA	0	0	CWC25	CWC25_HUMAN Pre-mRNA-splicing factor CWC25 homolog OS=Homo sapiens OX=9606 GN=CWC25 PE=1 SV=1
Q9NXE8_ph314_ph318	NA	NA	-0.607828	NA	NA	0	0	CWC25	CWC25_HUMAN Pre-mRNA-splicing factor CWC25 homolog OS=Homo sapiens OX=9606 GN=CWC25 PE=1 SV=1
Q9NXE8_ph316_ph318	-0.589148	NA	NA	NA	NA	0	0	CWC25	CWC25_HUMAN Pre-mRNA-splicing factor CWC25 homolog OS=Homo sapiens OX=9606 GN=CWC25 PE=1 SV=1
Q9NXE8_ph4	NA	NA	NA	NA	NA	0	0	CWC25	CWC25_HUMAN Pre-mRNA-splicing factor CWC25 homolog OS=Homo sapiens OX=9606 GN=CWC25 PE=1 SV=1
Q9NXE8_ph5	NA	NA	NA	NA	-0.0989206	0	0	CWC25	CWC25_HUMAN Pre-mRNA-splicing factor CWC25 homolog OS=Homo sapiens OX=9606 GN=CWC25 PE=1 SV=1
Q9NXE8_ph6	NA	NA	NA	NA	-0.108635	0	0	CWC25	CWC25_HUMAN Pre-mRNA-splicing factor CWC25 homolog OS=Homo sapiens OX=9606 GN=CWC25 PE=1 SV=1
Q9NXE8_ph7	NA	NA	NA	NA	-0.0229098	0	0	CWC25	CWC25_HUMAN Pre-mRNA-splicing factor CWC25 homolog OS=Homo sapiens OX=9606 GN=CWC25 PE=1 SV=1
Q9NXE8_ph8	NA	NA	NA	NA	-0.0229098	0	0	CWC25	CWC25_HUMAN Pre-mRNA-splicing factor CWC25 homolog OS=Homo sapiens OX=9606 GN=CWC25 PE=1 SV=1
Q9NXE8_ph9	NA	NA	NA	NA	-0.152434	0	0	CWC25	CWC25_HUMAN Pre-mRNA-splicing factor CWC25 homolog OS=Homo sapiens OX=9606 GN=CWC25 PE=1 SV=1
Q9NXF1_ph31	NA	NA	NA	-0.428586	NA	0	0	TEX10	TEX10_HUMAN Testis-expressed protein 10 OS=Homo sapiens OX=9606 GN=TEX10 PE=1 SV=2
Q9NXG0_ph1083	NA	NA	NA	-0.341389	NA	0	0	CNTLN	CNTLN_HUMAN Centlein OS=Homo sapiens OX=9606 GN=CNTLN PE=1 SV=6
Q9NXG0_ph1085	NA	NA	NA	-0.0487358	NA	0	0	CNTLN	CNTLN_HUMAN Centlein OS=Homo sapiens OX=9606 GN=CNTLN PE=1 SV=6
Q9NXG0_ph22	-0.0535959	NA	NA	NA	NA	0	0	CNTLN	CNTLN_HUMAN Centlein OS=Homo sapiens OX=9606 GN=CNTLN PE=1 SV=6
Q9NXG0_ph8	NA	NA	NA	-0.730122	NA	0	0	CNTLN	CNTLN_HUMAN Centlein OS=Homo sapiens OX=9606 GN=CNTLN PE=1 SV=6
Q9NXG2_ph119	-0.166538	NA	0.431241	NA	NA	0	0	THUM1	THUM1_HUMAN THUMP domain-containing protein 1 OS=Homo sapiens OX=9606 GN=THUMPD1 PE=1 SV=2
Q9NXG2_ph2	NA	NA	NA	NA	0.124631	0	0	THUM1	THUM1_HUMAN THUMP domain-containing protein 1 OS=Homo sapiens OX=9606 GN=THUMPD1 PE=1 SV=2
Q9NXG2_ph3	NA	NA	NA	NA	0.124631	0	0	THUM1	THUM1_HUMAN THUMP domain-containing protein 1 OS=Homo sapiens OX=9606 GN=THUMPD1 PE=1 SV=2
Q9NXG2_ph86_ph88	0.665194	NA	-0.202468	NA	NA	0	0	THUM1	THUM1_HUMAN THUMP domain-containing protein 1 OS=Homo sapiens OX=9606 GN=THUMPD1 PE=1 SV=2
Q9NXG2_ph88	NA	NA	0.693912	NA	NA	0	0	THUM1	THUM1_HUMAN THUMP domain-containing protein 1 OS=Homo sapiens OX=9606 GN=THUMPD1 PE=1 SV=2
Q9NXH3_ph27	NA	NA	-0.263529	NA	NA	0	0	PP14D	PP14D_HUMAN Protein phosphatase 1 regulatory subunit 14D OS=Homo sapiens OX=9606 GN=PPP1R14D PE=1 SV=1
Q9NXH8_ph55	0.25006	NA	NA	-0.0276524	NA	0	0	TOR4A	TOR4A_HUMAN Torsin-4A OS=Homo sapiens OX=9606 GN=TOR4A PE=1 SV=2
Q9NXH8_ph63	0.223997	NA	0.230753	-0.153842	NA	0	0	TOR4A	TOR4A_HUMAN Torsin-4A OS=Homo sapiens OX=9606 GN=TOR4A PE=1 SV=2
Q9NXH8_ph89	NA	NA	NA	-0.2229	NA	0	0	TOR4A	TOR4A_HUMAN Torsin-4A OS=Homo sapiens OX=9606 GN=TOR4A PE=1 SV=2
Q9NXH9_ph625	NA	NA	-0.162159	-0.0942889	NA	0	0	TRM1	TRM1_HUMAN tRNA (guanine(26)-N(2))-dimethyltransferase OS=Homo sapiens OX=9606 GN=TRMT1 PE=1 SV=1
Q9NXL2_ph55	NA	NA	-0.587678	NA	NA	0	0	ARH38	ARH38_HUMAN Rho guanine nucleotide exchange factor 38 OS=Homo sapiens OX=9606 GN=ARHGEF38 PE=2 SV=2
Q9NXL9_ph1073	NA	NA	NA	-0.517402	NA	0	0	MCM9	MCM9_HUMAN DNA helicase MCM9 OS=Homo sapiens OX=9606 GN=MCM9 PE=1 SV=4
Q9NXL9_ph1088	0.921808	NA	NA	0.164831	NA	0	0	MCM9	MCM9_HUMAN DNA helicase MCM9 OS=Homo sapiens OX=9606 GN=MCM9 PE=1 SV=4
Q9NXL9_ph762	-0.719196	NA	NA	0.0191937	NA	0	0	MCM9	MCM9_HUMAN DNA helicase MCM9 OS=Homo sapiens OX=9606 GN=MCM9 PE=1 SV=4
Q9NXL9_ph915	0.118115	0.5	-0.723229	NA	NA	0	0	MCM9	MCM9_HUMAN DNA helicase MCM9 OS=Homo sapiens OX=9606 GN=MCM9 PE=1 SV=4
Q9NXR1_ph1	NA	NA	NA	NA	-0.274575	0	0	NDE1	NDE1_HUMAN Nuclear distribution protein nudE homolog 1 OS=Homo sapiens OX=9606 GN=NDE1 PE=1 SV=3
Q9NXR1_ph211	NA	NA	NA	-0.490624	NA	0	0	NDE1	NDE1_HUMAN Nuclear distribution protein nudE homolog 1 OS=Homo sapiens OX=9606 GN=NDE1 PE=1 SV=3
Q9NXR1_ph228	NA	NA	NA	-0.382649	NA	0	0	NDE1	NDE1_HUMAN Nuclear distribution protein nudE homolog 1 OS=Homo sapiens OX=9606 GN=NDE1 PE=1 SV=3
Q9NXR1_ph306	NA	NA	0.644853	0.984975	NA	0	0	NDE1	NDE1_HUMAN Nuclear distribution protein nudE homolog 1 OS=Homo sapiens OX=9606 GN=NDE1 PE=1 SV=3
Q9NXR1_ph307	NA	NA	NA	-0.0974266	NA	0	0	NDE1	NDE1_HUMAN Nuclear distribution protein nudE homolog 1 OS=Homo sapiens OX=9606 GN=NDE1 PE=1 SV=3
Q9NXR5_ph347	NA	NA	NA	0.0460841	NA	0	0	ANR10	ANR10_HUMAN Ankyrin repeat domain-containing protein 10 OS=Homo sapiens OX=9606 GN=ANKRD10 PE=1 SV=2
Q9NXR5_ph353	NA	NA	NA	-0.231201	NA	0	0	ANR10	ANR10_HUMAN Ankyrin repeat domain-containing protein 10 OS=Homo sapiens OX=9606 GN=ANKRD10 PE=1 SV=2
Q9NXV6_ph268	NA	NA	-0.338841	NA	NA	0	0	CARF	CARF_HUMAN CDKN2A-interacting protein OS=Homo sapiens OX=9606 GN=CDKN2AIP PE=1 SV=3
Q9NXW2_ph156	NA	NA	-0.511738	NA	NA	0	0	DJB12	DJB12_HUMAN DnaJ homolog subfamily B member 12 OS=Homo sapiens OX=9606 GN=DNAJB12 PE=1 SV=5
Q9NXX6_ph3	NA	NA	NA	NA	0.0841661	0	0	NSE4A	NSE4A_HUMAN Non-structural maintenance of chromosomes element 4 homolog A OS=Homo sapiens OX=9606 GN=NSMCE4A PE=1 SV=2
Q9NXX6_ph4	NA	NA	NA	NA	0.0841661	0	0	NSE4A	NSE4A_HUMAN Non-structural maintenance of chromosomes element 4 homolog A OS=Homo sapiens OX=9606 GN=NSMCE4A PE=1 SV=2
Q9NXX6_ph6	NA	NA	NA	NA	-0.124704	0	0	NSE4A	NSE4A_HUMAN Non-structural maintenance of chromosomes element 4 homolog A OS=Homo sapiens OX=9606 GN=NSMCE4A PE=1 SV=2
Q9NXX6_ph7	NA	NA	NA	NA	-0.124704	0	0	NSE4A	NSE4A_HUMAN Non-structural maintenance of chromosomes element 4 homolog A OS=Homo sapiens OX=9606 GN=NSMCE4A PE=1 SV=2
Q9NXX6_ph8	NA	NA	NA	NA	-0.124704	0	0	NSE4A	NSE4A_HUMAN Non-structural maintenance of chromosomes element 4 homolog A OS=Homo sapiens OX=9606 GN=NSMCE4A PE=1 SV=2
Q9NY27_ph159	0.256019	NA	NA	-0.115752	NA	0	0	PP4R2	PP4R2_HUMAN Serine/threonine-protein phosphatase 4 regulatory subunit 2 OS=Homo sapiens OX=9606 GN=PPP4R2 PE=1 SV=3
Q9NY27_ph173	-0.354951	NA	NA	NA	NA	0	0	PP4R2	PP4R2_HUMAN Serine/threonine-protein phosphatase 4 regulatory subunit 2 OS=Homo sapiens OX=9606 GN=PPP4R2 PE=1 SV=3
Q9NY27_ph361	NA	NA	-0.112814	NA	NA	0	0	PP4R2	PP4R2_HUMAN Serine/threonine-protein phosphatase 4 regulatory subunit 2 OS=Homo sapiens OX=9606 GN=PPP4R2 PE=1 SV=3
Q9NY27_ph364	NA	NA	NA	0.30193	NA	0	0	PP4R2	PP4R2_HUMAN Serine/threonine-protein phosphatase 4 regulatory subunit 2 OS=Homo sapiens OX=9606 GN=PPP4R2 PE=1 SV=3
Q9NY59_ph173	NA	NA	0.672848	NA	NA	0	0	NSMA2	NSMA2_HUMAN Sphingomyelin phosphodiesterase 3 OS=Homo sapiens OX=9606 GN=SMPD3 PE=1 SV=1
Q9NY59_ph291_ph294	NA	NA	-0.163348	NA	NA	0	0	NSMA2	NSMA2_HUMAN Sphingomyelin phosphodiesterase 3 OS=Homo sapiens OX=9606 GN=SMPD3 PE=1 SV=1
Q9NY59_ph296	NA	NA	0.883706	NA	NA	0	0	NSMA2	NSMA2_HUMAN Sphingomyelin phosphodiesterase 3 OS=Homo sapiens OX=9606 GN=SMPD3 PE=1 SV=1
Q9NY59_ph328	NA	NA	0.49414	NA	NA	0	0	NSMA2	NSMA2_HUMAN Sphingomyelin phosphodiesterase 3 OS=Homo sapiens OX=9606 GN=SMPD3 PE=1 SV=1
Q9NY61_ph203	NA	NA	-0.466675	-0.112252	NA	0	0	AATF	AATF_HUMAN Protein AATF OS=Homo sapiens OX=9606 GN=AATF PE=1 SV=1
Q9NY61_ph3	NA	NA	NA	NA	NA	0	0	AATF	AATF_HUMAN Protein AATF OS=Homo sapiens OX=9606 GN=AATF PE=1 SV=1
Q9NY61_ph320;Q9NY61_ph321	NA	NA	NA	NA	NA	0	0	AATF	AATF_HUMAN Protein AATF OS=Homo sapiens OX=9606 GN=AATF PE=1 SV=1
Q9NY61_ph4	NA	NA	NA	NA	-0.144982	0	0	AATF	AATF_HUMAN Protein AATF OS=Homo sapiens OX=9606 GN=AATF PE=1 SV=1
Q9NY61_ph5	NA	NA	NA	NA	-0.144982	0	0	AATF	AATF_HUMAN Protein AATF OS=Homo sapiens OX=9606 GN=AATF PE=1 SV=1
Q9NY61_ph6	NA	NA	NA	NA	-0.108235	0	0	AATF	AATF_HUMAN Protein AATF OS=Homo sapiens OX=9606 GN=AATF PE=1 SV=1
Q9NY61_ph7	NA	NA	NA	NA	-0.108235	0	0	AATF	AATF_HUMAN Protein AATF OS=Homo sapiens OX=9606 GN=AATF PE=1 SV=1
Q9NY61_ph8	NA	NA	NA	NA	-0.108235	0	0	AATF	AATF_HUMAN Protein AATF OS=Homo sapiens OX=9606 GN=AATF PE=1 SV=1
Q9NYA4_ph608	-0.24085	NA	NA	NA	NA	0	0	MTMR4	MTMR4_HUMAN Myotubularin-related protein 4 OS=Homo sapiens OX=9606 GN=MTMR4 PE=1 SV=2
Q9NYA4_ph961	-0.393227	NA	NA	NA	NA	0	0	MTMR4	MTMR4_HUMAN Myotubularin-related protein 4 OS=Homo sapiens OX=9606 GN=MTMR4 PE=1 SV=2
Q9NYB0_ph203	0.325958	-0.85	-0.255531	-0.495589	NA	0	0	TE2IP	TE2IP_HUMAN Telomeric repeat-binding factor 2-interacting protein 1 OS=Homo sapiens OX=9606 GN=TERF2IP PE=1 SV=1
Q9NYB0_ph230	NA	NA	0.517261	NA	NA	0	0	TE2IP	TE2IP_HUMAN Telomeric repeat-binding factor 2-interacting protein 1 OS=Homo sapiens OX=9606 GN=TERF2IP PE=1 SV=1
Q9NYB0_ph36	NA	NA	NA	-0.257122	NA	0	0	TE2IP	TE2IP_HUMAN Telomeric repeat-binding factor 2-interacting protein 1 OS=Homo sapiens OX=9606 GN=TERF2IP PE=1 SV=1
Q9NYB0_ph43	0.359954	0.38	NA	NA	NA	0	0	TE2IP	TE2IP_HUMAN Telomeric repeat-binding factor 2-interacting protein 1 OS=Homo sapiens OX=9606 GN=TERF2IP PE=1 SV=1
Q9NYB9_ph183	-0.128247	NA	-0.299272	0.314685	NA	0	0	ABI2	ABI2_HUMAN Abl interactor 2 OS=Homo sapiens OX=9606 GN=ABI2 PE=1 SV=1
Q9NYB9_ph196	0.14866	NA	-0.753663	-0.0679694	NA	0	0	ABI2	ABI2_HUMAN Abl interactor 2 OS=Homo sapiens OX=9606 GN=ABI2 PE=1 SV=1
Q9NYB9_ph216	NA	NA	NA	-0.674032	NA	0	0	ABI2	ABI2_HUMAN Abl interactor 2 OS=Homo sapiens OX=9606 GN=ABI2 PE=1 SV=1
Q9NYB9_ph224	0.307225	NA	NA	NA	NA	0	0	ABI2	ABI2_HUMAN Abl interactor 2 OS=Homo sapiens OX=9606 GN=ABI2 PE=1 SV=1
Q9NYB9_ph242	0.214354	NA	NA	0.478085	NA	0	0	ABI2	ABI2_HUMAN Abl interactor 2 OS=Homo sapiens OX=9606 GN=ABI2 PE=1 SV=1
Q9NYB9_ph364	NA	NA	NA	-0.0927184	NA	0	0	ABI2	ABI2_HUMAN Abl interactor 2 OS=Homo sapiens OX=9606 GN=ABI2 PE=1 SV=1
Q9NYB9_ph368	0.613198	NA	-0.295289	0.0450193	NA	0	0	ABI2	ABI2_HUMAN Abl interactor 2 OS=Homo sapiens OX=9606 GN=ABI2 PE=1 SV=1
Q9NYB9_ph4	NA	NA	NA	NA	-0.0447823	0	0	ABI2	ABI2_HUMAN Abl interactor 2 OS=Homo sapiens OX=9606 GN=ABI2 PE=1 SV=1
Q9NYB9_ph5	NA	NA	NA	NA	-0.0447823	0	0	ABI2	ABI2_HUMAN Abl interactor 2 OS=Homo sapiens OX=9606 GN=ABI2 PE=1 SV=1
Q9NYB9_ph6	NA	NA	NA	NA	-0.110416	0	0	ABI2	ABI2_HUMAN Abl interactor 2 OS=Homo sapiens OX=9606 GN=ABI2 PE=1 SV=1
Q9NYB9_ph7	NA	NA	NA	NA	-0.0817256	0	0	ABI2	ABI2_HUMAN Abl interactor 2 OS=Homo sapiens OX=9606 GN=ABI2 PE=1 SV=1
Q9NYF3_ph122	0.329296	-0.57	0.734867	0.156262	NA	0	0	FA53C	FA53C_HUMAN Protein FAM53C OS=Homo sapiens OX=9606 GN=FAM53C PE=1 SV=1
Q9NYF3_ph162	NA	NA	NA	0.316455	NA	0	0	FA53C	FA53C_HUMAN Protein FAM53C OS=Homo sapiens OX=9606 GN=FAM53C PE=1 SV=1
Q9NYF3_ph232_ph234	-0.340859	NA	NA	NA	NA	0	0	FA53C	FA53C_HUMAN Protein FAM53C OS=Homo sapiens OX=9606 GN=FAM53C PE=1 SV=1
Q9NYF3_ph232;Q9NYF3_ph234	NA	0.58	NA	NA	NA	0	0	FA53C	FA53C_HUMAN Protein FAM53C OS=Homo sapiens OX=9606 GN=FAM53C PE=1 SV=1
Q9NYF3_ph251;Q9NYF3_ph254;Q9NYF3_ph255	NA	NA	NA	NA	NA	0	0	FA53C	FA53C_HUMAN Protein FAM53C OS=Homo sapiens OX=9606 GN=FAM53C PE=1 SV=1
Q9NYF3_ph271	-0.197945	-0.23	NA	-0.50491	NA	0	0	FA53C	FA53C_HUMAN Protein FAM53C OS=Homo sapiens OX=9606 GN=FAM53C PE=1 SV=1
Q9NYF3_ph273	-0.245012	-0.24	-0.163105	0.142015	NA	0	0	FA53C	FA53C_HUMAN Protein FAM53C OS=Homo sapiens OX=9606 GN=FAM53C PE=1 SV=1
Q9NYF3_ph299	NA	NA	NA	0.740439	NA	0	0	FA53C	FA53C_HUMAN Protein FAM53C OS=Homo sapiens OX=9606 GN=FAM53C PE=1 SV=1
Q9NYF3_ph3	NA	NA	NA	NA	-0.0485728	0	0	FA53C	FA53C_HUMAN Protein FAM53C OS=Homo sapiens OX=9606 GN=FAM53C PE=1 SV=1
Q9NYF3_ph4	NA	NA	NA	NA	NA	0	0	FA53C	FA53C_HUMAN Protein FAM53C OS=Homo sapiens OX=9606 GN=FAM53C PE=1 SV=1
Q9NYF3_ph5	NA	NA	NA	NA	NA	0	0	FA53C	FA53C_HUMAN Protein FAM53C OS=Homo sapiens OX=9606 GN=FAM53C PE=1 SV=1
Q9NYF3_ph6	NA	NA	NA	NA	-0.0547989	0	0	FA53C	FA53C_HUMAN Protein FAM53C OS=Homo sapiens OX=9606 GN=FAM53C PE=1 SV=1
Q9NYF3_ph7	NA	NA	NA	NA	-0.0338534	0	0	FA53C	FA53C_HUMAN Protein FAM53C OS=Homo sapiens OX=9606 GN=FAM53C PE=1 SV=1
Q9NYF3_ph9	NA	NA	NA	NA	0.0659443	0	0	FA53C	FA53C_HUMAN Protein FAM53C OS=Homo sapiens OX=9606 GN=FAM53C PE=1 SV=1
Q9NYF5_ph760	NA	NA	-0.666984	NA	NA	0	0	FA13B	FA13B_HUMAN Protein FAM13B OS=Homo sapiens OX=9606 GN=FAM13B PE=1 SV=2
Q9NYF8_ph1	NA	NA	NA	NA	0.0185425	0	0	BCLF1	BCLF1_HUMAN Bcl-2-associated transcription factor 1 OS=Homo sapiens OX=9606 GN=BCLAF1 PE=1 SV=2
Q9NYF8_ph10	NA	NA	NA	NA	-0.122591	0	0	BCLF1	BCLF1_HUMAN Bcl-2-associated transcription factor 1 OS=Homo sapiens OX=9606 GN=BCLAF1 PE=1 SV=2
Q9NYF8_ph101	NA	NA	NA	NA	NA	0	0	BCLF1	BCLF1_HUMAN Bcl-2-associated transcription factor 1 OS=Homo sapiens OX=9606 GN=BCLAF1 PE=1 SV=2
Q9NYF8_ph102	NA	NA	NA	NA	NA	0	0	BCLF1	BCLF1_HUMAN Bcl-2-associated transcription factor 1 OS=Homo sapiens OX=9606 GN=BCLAF1 PE=1 SV=2
Q9NYF8_ph103	NA	NA	NA	NA	NA	0	0	BCLF1	BCLF1_HUMAN Bcl-2-associated transcription factor 1 OS=Homo sapiens OX=9606 GN=BCLAF1 PE=1 SV=2
Q9NYF8_ph108	NA	NA	NA	NA	NA	0	0	BCLF1	BCLF1_HUMAN Bcl-2-associated transcription factor 1 OS=Homo sapiens OX=9606 GN=BCLAF1 PE=1 SV=2
Q9NYF8_ph109	NA	NA	NA	NA	-0.0645021	0	0	BCLF1	BCLF1_HUMAN Bcl-2-associated transcription factor 1 OS=Homo sapiens OX=9606 GN=BCLAF1 PE=1 SV=2
Q9NYF8_ph11	NA	NA	NA	NA	-0.0368996	0	0	BCLF1	BCLF1_HUMAN Bcl-2-associated transcription factor 1 OS=Homo sapiens OX=9606 GN=BCLAF1 PE=1 SV=2
Q9NYF8_ph110	NA	NA	NA	NA	0.00117328	0	0	BCLF1	BCLF1_HUMAN Bcl-2-associated transcription factor 1 OS=Homo sapiens OX=9606 GN=BCLAF1 PE=1 SV=2
Q9NYF8_ph111	NA	NA	NA	NA	0.0158575	0	0	BCLF1	BCLF1_HUMAN Bcl-2-associated transcription factor 1 OS=Homo sapiens OX=9606 GN=BCLAF1 PE=1 SV=2
Q9NYF8_ph112	NA	NA	NA	NA	-0.035788	0	0	BCLF1	BCLF1_HUMAN Bcl-2-associated transcription factor 1 OS=Homo sapiens OX=9606 GN=BCLAF1 PE=1 SV=2
Q9NYF8_ph114	NA	NA	NA	NA	NA	0	0	BCLF1	BCLF1_HUMAN Bcl-2-associated transcription factor 1 OS=Homo sapiens OX=9606 GN=BCLAF1 PE=1 SV=2
Q9NYF8_ph115	NA	NA	NA	NA	NA	0	0	BCLF1	BCLF1_HUMAN Bcl-2-associated transcription factor 1 OS=Homo sapiens OX=9606 GN=BCLAF1 PE=1 SV=2
Q9NYF8_ph117	NA	NA	NA	NA	NA	0	0	BCLF1	BCLF1_HUMAN Bcl-2-associated transcription factor 1 OS=Homo sapiens OX=9606 GN=BCLAF1 PE=1 SV=2
Q9NYF8_ph12	NA	NA	NA	NA	0.0460391	0	0	BCLF1	BCLF1_HUMAN Bcl-2-associated transcription factor 1 OS=Homo sapiens OX=9606 GN=BCLAF1 PE=1 SV=2
Q9NYF8_ph123	NA	NA	NA	NA	-0.121614	0	0	BCLF1	BCLF1_HUMAN Bcl-2-associated transcription factor 1 OS=Homo sapiens OX=9606 GN=BCLAF1 PE=1 SV=2
Q9NYF8_ph124	NA	NA	NA	NA	-0.121614	0	0	BCLF1	BCLF1_HUMAN Bcl-2-associated transcription factor 1 OS=Homo sapiens OX=9606 GN=BCLAF1 PE=1 SV=2
Q9NYF8_ph125	NA	NA	NA	NA	-0.121614	0	0	BCLF1	BCLF1_HUMAN Bcl-2-associated transcription factor 1 OS=Homo sapiens OX=9606 GN=BCLAF1 PE=1 SV=2
Q9NYF8_ph126	NA	NA	NA	NA	-0.111753	0	0	BCLF1	BCLF1_HUMAN Bcl-2-associated transcription factor 1 OS=Homo sapiens OX=9606 GN=BCLAF1 PE=1 SV=2
Q9NYF8_ph127	NA	NA	NA	NA	-0.111753	0	0	BCLF1	BCLF1_HUMAN Bcl-2-associated transcription factor 1 OS=Homo sapiens OX=9606 GN=BCLAF1 PE=1 SV=2
Q9NYF8_ph128	NA	NA	NA	NA	NA	0	0	BCLF1	BCLF1_HUMAN Bcl-2-associated transcription factor 1 OS=Homo sapiens OX=9606 GN=BCLAF1 PE=1 SV=2
Q9NYF8_ph134	NA	NA	NA	NA	NA	0	0	BCLF1	BCLF1_HUMAN Bcl-2-associated transcription factor 1 OS=Homo sapiens OX=9606 GN=BCLAF1 PE=1 SV=2
Q9NYF8_ph135	NA	NA	NA	NA	NA	0	0	BCLF1	BCLF1_HUMAN Bcl-2-associated transcription factor 1 OS=Homo sapiens OX=9606 GN=BCLAF1 PE=1 SV=2
Q9NYF8_ph136	NA	NA	NA	NA	NA	0	0	BCLF1	BCLF1_HUMAN Bcl-2-associated transcription factor 1 OS=Homo sapiens OX=9606 GN=BCLAF1 PE=1 SV=2
Q9NYF8_ph139	NA	NA	NA	NA	NA	0	0	BCLF1	BCLF1_HUMAN Bcl-2-associated transcription factor 1 OS=Homo sapiens OX=9606 GN=BCLAF1 PE=1 SV=2
Q9NYF8_ph14	NA	NA	NA	NA	NA	0	0	BCLF1	BCLF1_HUMAN Bcl-2-associated transcription factor 1 OS=Homo sapiens OX=9606 GN=BCLAF1 PE=1 SV=2
Q9NYF8_ph140	NA	NA	NA	NA	NA	0	0	BCLF1	BCLF1_HUMAN Bcl-2-associated transcription factor 1 OS=Homo sapiens OX=9606 GN=BCLAF1 PE=1 SV=2
Q9NYF8_ph141	NA	NA	NA	NA	NA	0	0	BCLF1	BCLF1_HUMAN Bcl-2-associated transcription factor 1 OS=Homo sapiens OX=9606 GN=BCLAF1 PE=1 SV=2
Q9NYF8_ph142	NA	NA	NA	NA	NA	0	0	BCLF1	BCLF1_HUMAN Bcl-2-associated transcription factor 1 OS=Homo sapiens OX=9606 GN=BCLAF1 PE=1 SV=2
Q9NYF8_ph148	NA	NA	NA	NA	NA	0	0	BCLF1	BCLF1_HUMAN Bcl-2-associated transcription factor 1 OS=Homo sapiens OX=9606 GN=BCLAF1 PE=1 SV=2
Q9NYF8_ph149	NA	NA	NA	NA	NA	0	0	BCLF1	BCLF1_HUMAN Bcl-2-associated transcription factor 1 OS=Homo sapiens OX=9606 GN=BCLAF1 PE=1 SV=2
Q9NYF8_ph15	NA	NA	NA	NA	0.074777	0	0	BCLF1	BCLF1_HUMAN Bcl-2-associated transcription factor 1 OS=Homo sapiens OX=9606 GN=BCLAF1 PE=1 SV=2
Q9NYF8_ph150	NA	NA	NA	NA	NA	0	0	BCLF1	BCLF1_HUMAN Bcl-2-associated transcription factor 1 OS=Homo sapiens OX=9606 GN=BCLAF1 PE=1 SV=2
Q9NYF8_ph151	NA	NA	NA	NA	NA	0	0	BCLF1	BCLF1_HUMAN Bcl-2-associated transcription factor 1 OS=Homo sapiens OX=9606 GN=BCLAF1 PE=1 SV=2
Q9NYF8_ph153	NA	NA	NA	NA	NA	0	0	BCLF1	BCLF1_HUMAN Bcl-2-associated transcription factor 1 OS=Homo sapiens OX=9606 GN=BCLAF1 PE=1 SV=2
Q9NYF8_ph154	NA	NA	NA	NA	NA	0	0	BCLF1	BCLF1_HUMAN Bcl-2-associated transcription factor 1 OS=Homo sapiens OX=9606 GN=BCLAF1 PE=1 SV=2
Q9NYF8_ph155	NA	NA	NA	NA	NA	0	0	BCLF1	BCLF1_HUMAN Bcl-2-associated transcription factor 1 OS=Homo sapiens OX=9606 GN=BCLAF1 PE=1 SV=2
Q9NYF8_ph156	NA	NA	NA	NA	NA	0	0	BCLF1	BCLF1_HUMAN Bcl-2-associated transcription factor 1 OS=Homo sapiens OX=9606 GN=BCLAF1 PE=1 SV=2
Q9NYF8_ph159	NA	NA	NA	NA	NA	0	0	BCLF1	BCLF1_HUMAN Bcl-2-associated transcription factor 1 OS=Homo sapiens OX=9606 GN=BCLAF1 PE=1 SV=2
Q9NYF8_ph16	NA	NA	NA	NA	0.0084393	0	0	BCLF1	BCLF1_HUMAN Bcl-2-associated transcription factor 1 OS=Homo sapiens OX=9606 GN=BCLAF1 PE=1 SV=2
Q9NYF8_ph160	NA	NA	NA	NA	NA	0	0	BCLF1	BCLF1_HUMAN Bcl-2-associated transcription factor 1 OS=Homo sapiens OX=9606 GN=BCLAF1 PE=1 SV=2
Q9NYF8_ph161	NA	NA	NA	NA	NA	0	0	BCLF1	BCLF1_HUMAN Bcl-2-associated transcription factor 1 OS=Homo sapiens OX=9606 GN=BCLAF1 PE=1 SV=2
Q9NYF8_ph162	NA	NA	NA	NA	NA	0	0	BCLF1	BCLF1_HUMAN Bcl-2-associated transcription factor 1 OS=Homo sapiens OX=9606 GN=BCLAF1 PE=1 SV=2
Q9NYF8_ph164	NA	NA	NA	NA	NA	0	0	BCLF1	BCLF1_HUMAN Bcl-2-associated transcription factor 1 OS=Homo sapiens OX=9606 GN=BCLAF1 PE=1 SV=2
Q9NYF8_ph167	NA	NA	NA	NA	NA	0	0	BCLF1	BCLF1_HUMAN Bcl-2-associated transcription factor 1 OS=Homo sapiens OX=9606 GN=BCLAF1 PE=1 SV=2
Q9NYF8_ph168	NA	NA	NA	NA	NA	0	0	BCLF1	BCLF1_HUMAN Bcl-2-associated transcription factor 1 OS=Homo sapiens OX=9606 GN=BCLAF1 PE=1 SV=2
Q9NYF8_ph169	NA	NA	NA	NA	NA	0	0	BCLF1	BCLF1_HUMAN Bcl-2-associated transcription factor 1 OS=Homo sapiens OX=9606 GN=BCLAF1 PE=1 SV=2
Q9NYF8_ph175	NA	NA	NA	NA	NA	0	0	BCLF1	BCLF1_HUMAN Bcl-2-associated transcription factor 1 OS=Homo sapiens OX=9606 GN=BCLAF1 PE=1 SV=2
Q9NYF8_ph19	NA	NA	NA	NA	0.00425852	0	0	BCLF1	BCLF1_HUMAN Bcl-2-associated transcription factor 1 OS=Homo sapiens OX=9606 GN=BCLAF1 PE=1 SV=2
Q9NYF8_ph198	NA	NA	0.244159	0.94223	NA	0	0	BCLF1	BCLF1_HUMAN Bcl-2-associated transcription factor 1 OS=Homo sapiens OX=9606 GN=BCLAF1 PE=1 SV=2
Q9NYF8_ph2	NA	NA	NA	NA	0.0262541	0	0	BCLF1	BCLF1_HUMAN Bcl-2-associated transcription factor 1 OS=Homo sapiens OX=9606 GN=BCLAF1 PE=1 SV=2
Q9NYF8_ph20	NA	NA	NA	NA	0.222246	0	0	BCLF1	BCLF1_HUMAN Bcl-2-associated transcription factor 1 OS=Homo sapiens OX=9606 GN=BCLAF1 PE=1 SV=2
Q9NYF8_ph21	NA	NA	NA	NA	-0.23194	0	0	BCLF1	BCLF1_HUMAN Bcl-2-associated transcription factor 1 OS=Homo sapiens OX=9606 GN=BCLAF1 PE=1 SV=2
Q9NYF8_ph22	NA	NA	NA	NA	-0.115886	0	0	BCLF1	BCLF1_HUMAN Bcl-2-associated transcription factor 1 OS=Homo sapiens OX=9606 GN=BCLAF1 PE=1 SV=2
Q9NYF8_ph222	NA	NA	0.123458	-0.504902	NA	0	0	BCLF1	BCLF1_HUMAN Bcl-2-associated transcription factor 1 OS=Homo sapiens OX=9606 GN=BCLAF1 PE=1 SV=2
Q9NYF8_ph225	-0.30308	NA	NA	NA	NA	0	0	BCLF1	BCLF1_HUMAN Bcl-2-associated transcription factor 1 OS=Homo sapiens OX=9606 GN=BCLAF1 PE=1 SV=2
Q9NYF8_ph23	NA	NA	NA	NA	-0.00944554	0	0	BCLF1	BCLF1_HUMAN Bcl-2-associated transcription factor 1 OS=Homo sapiens OX=9606 GN=BCLAF1 PE=1 SV=2
Q9NYF8_ph24	NA	NA	NA	NA	NA	0	0	BCLF1	BCLF1_HUMAN Bcl-2-associated transcription factor 1 OS=Homo sapiens OX=9606 GN=BCLAF1 PE=1 SV=2
Q9NYF8_ph257	NA	NA	NA	-0.480971	NA	0	0	BCLF1	BCLF1_HUMAN Bcl-2-associated transcription factor 1 OS=Homo sapiens OX=9606 GN=BCLAF1 PE=1 SV=2
Q9NYF8_ph257_ph268	-0.62991	NA	-0.747595	NA	NA	0	0	BCLF1	BCLF1_HUMAN Bcl-2-associated transcription factor 1 OS=Homo sapiens OX=9606 GN=BCLAF1 PE=1 SV=2
Q9NYF8_ph259	NA	NA	NA	0.210852	NA	0	0	BCLF1	BCLF1_HUMAN Bcl-2-associated transcription factor 1 OS=Homo sapiens OX=9606 GN=BCLAF1 PE=1 SV=2
Q9NYF8_ph259_ph268	-0.100246	NA	NA	NA	NA	0	0	BCLF1	BCLF1_HUMAN Bcl-2-associated transcription factor 1 OS=Homo sapiens OX=9606 GN=BCLAF1 PE=1 SV=2
Q9NYF8_ph26	NA	NA	NA	NA	-0.121521	0	0	BCLF1	BCLF1_HUMAN Bcl-2-associated transcription factor 1 OS=Homo sapiens OX=9606 GN=BCLAF1 PE=1 SV=2
Q9NYF8_ph262	NA	NA	NA	0.434335	NA	0	0	BCLF1	BCLF1_HUMAN Bcl-2-associated transcription factor 1 OS=Homo sapiens OX=9606 GN=BCLAF1 PE=1 SV=2
Q9NYF8_ph262_ph268	-0.0120354	NA	NA	NA	NA	0	0	BCLF1	BCLF1_HUMAN Bcl-2-associated transcription factor 1 OS=Homo sapiens OX=9606 GN=BCLAF1 PE=1 SV=2
Q9NYF8_ph264	NA	NA	NA	-0.235047	NA	0	0	BCLF1	BCLF1_HUMAN Bcl-2-associated transcription factor 1 OS=Homo sapiens OX=9606 GN=BCLAF1 PE=1 SV=2
Q9NYF8_ph264_ph268	-0.261793	NA	NA	NA	NA	0	0	BCLF1	BCLF1_HUMAN Bcl-2-associated transcription factor 1 OS=Homo sapiens OX=9606 GN=BCLAF1 PE=1 SV=2
Q9NYF8_ph264;Q9NYF8_ph268	NA	-0.02	NA	NA	NA	0	0	BCLF1	BCLF1_HUMAN Bcl-2-associated transcription factor 1 OS=Homo sapiens OX=9606 GN=BCLAF1 PE=1 SV=2
Q9NYF8_ph27	NA	NA	NA	NA	NA	0	0	BCLF1	BCLF1_HUMAN Bcl-2-associated transcription factor 1 OS=Homo sapiens OX=9606 GN=BCLAF1 PE=1 SV=2
Q9NYF8_ph282	-0.284579	NA	NA	NA	NA	0	0	BCLF1	BCLF1_HUMAN Bcl-2-associated transcription factor 1 OS=Homo sapiens OX=9606 GN=BCLAF1 PE=1 SV=2
Q9NYF8_ph284	0.0686318	NA	NA	-0.153742	NA	0	0	BCLF1	BCLF1_HUMAN Bcl-2-associated transcription factor 1 OS=Homo sapiens OX=9606 GN=BCLAF1 PE=1 SV=2
Q9NYF8_ph284_ph290	0.255908	NA	NA	NA	NA	0	0	BCLF1	BCLF1_HUMAN Bcl-2-associated transcription factor 1 OS=Homo sapiens OX=9606 GN=BCLAF1 PE=1 SV=2
Q9NYF8_ph285	-0.215611	NA	NA	0.61991	NA	0	0	BCLF1	BCLF1_HUMAN Bcl-2-associated transcription factor 1 OS=Homo sapiens OX=9606 GN=BCLAF1 PE=1 SV=2
Q9NYF8_ph285_ph290	0.261545	NA	-0.272938	NA	NA	0	0	BCLF1	BCLF1_HUMAN Bcl-2-associated transcription factor 1 OS=Homo sapiens OX=9606 GN=BCLAF1 PE=1 SV=2
Q9NYF8_ph285_ph290_ph300	-0.339277	NA	NA	NA	NA	0	0	BCLF1	BCLF1_HUMAN Bcl-2-associated transcription factor 1 OS=Homo sapiens OX=9606 GN=BCLAF1 PE=1 SV=2
Q9NYF8_ph285_ph297	-0.445836	NA	NA	NA	NA	0	0	BCLF1	BCLF1_HUMAN Bcl-2-associated transcription factor 1 OS=Homo sapiens OX=9606 GN=BCLAF1 PE=1 SV=2
Q9NYF8_ph285_ph300	-0.710928	NA	NA	NA	NA	0	0	BCLF1	BCLF1_HUMAN Bcl-2-associated transcription factor 1 OS=Homo sapiens OX=9606 GN=BCLAF1 PE=1 SV=2
Q9NYF8_ph287	NA	NA	NA	-0.127099	NA	0	0	BCLF1	BCLF1_HUMAN Bcl-2-associated transcription factor 1 OS=Homo sapiens OX=9606 GN=BCLAF1 PE=1 SV=2
Q9NYF8_ph287_ph290	-0.0238296	NA	-0.950232	NA	NA	0	0	BCLF1	BCLF1_HUMAN Bcl-2-associated transcription factor 1 OS=Homo sapiens OX=9606 GN=BCLAF1 PE=1 SV=2
Q9NYF8_ph29	NA	NA	NA	NA	0.125271	0	0	BCLF1	BCLF1_HUMAN Bcl-2-associated transcription factor 1 OS=Homo sapiens OX=9606 GN=BCLAF1 PE=1 SV=2
Q9NYF8_ph290	-0.758253	NA	0.104102	-0.272409	NA	0	0	BCLF1	BCLF1_HUMAN Bcl-2-associated transcription factor 1 OS=Homo sapiens OX=9606 GN=BCLAF1 PE=1 SV=2
Q9NYF8_ph290;Q9NYF8_ph297	NA	-0.52	NA	NA	NA	0	0	BCLF1	BCLF1_HUMAN Bcl-2-associated transcription factor 1 OS=Homo sapiens OX=9606 GN=BCLAF1 PE=1 SV=2
Q9NYF8_ph290;Q9NYF8_ph300	NA	NA	NA	NA	NA	0	0	BCLF1	BCLF1_HUMAN Bcl-2-associated transcription factor 1 OS=Homo sapiens OX=9606 GN=BCLAF1 PE=1 SV=2
Q9NYF8_ph3	NA	NA	NA	NA	0.0610331	0	0	BCLF1	BCLF1_HUMAN Bcl-2-associated transcription factor 1 OS=Homo sapiens OX=9606 GN=BCLAF1 PE=1 SV=2
Q9NYF8_ph315	-0.231026	NA	NA	NA	NA	0	0	BCLF1	BCLF1_HUMAN Bcl-2-associated transcription factor 1 OS=Homo sapiens OX=9606 GN=BCLAF1 PE=1 SV=2
Q9NYF8_ph32	NA	NA	NA	NA	-0.0375575	0	0	BCLF1	BCLF1_HUMAN Bcl-2-associated transcription factor 1 OS=Homo sapiens OX=9606 GN=BCLAF1 PE=1 SV=2
Q9NYF8_ph320	NA	NA	0.212901	NA	NA	0	0	BCLF1	BCLF1_HUMAN Bcl-2-associated transcription factor 1 OS=Homo sapiens OX=9606 GN=BCLAF1 PE=1 SV=2
Q9NYF8_ph341	NA	NA	0.0253259	NA	NA	0	0	BCLF1	BCLF1_HUMAN Bcl-2-associated transcription factor 1 OS=Homo sapiens OX=9606 GN=BCLAF1 PE=1 SV=2
Q9NYF8_ph38	NA	NA	NA	NA	-0.0287813	0	0	BCLF1	BCLF1_HUMAN Bcl-2-associated transcription factor 1 OS=Homo sapiens OX=9606 GN=BCLAF1 PE=1 SV=2
Q9NYF8_ph385	0.359833	NA	-0.291715	NA	NA	0	0	BCLF1	BCLF1_HUMAN Bcl-2-associated transcription factor 1 OS=Homo sapiens OX=9606 GN=BCLAF1 PE=1 SV=2
Q9NYF8_ph385_ph389	NA	NA	-0.626917	NA	NA	0	0	BCLF1	BCLF1_HUMAN Bcl-2-associated transcription factor 1 OS=Homo sapiens OX=9606 GN=BCLAF1 PE=1 SV=2
Q9NYF8_ph389	0.626218	NA	NA	NA	NA	0	0	BCLF1	BCLF1_HUMAN Bcl-2-associated transcription factor 1 OS=Homo sapiens OX=9606 GN=BCLAF1 PE=1 SV=2
Q9NYF8_ph397_ph402	-0.338015	NA	-0.76848	NA	NA	0	0	BCLF1	BCLF1_HUMAN Bcl-2-associated transcription factor 1 OS=Homo sapiens OX=9606 GN=BCLAF1 PE=1 SV=2
Q9NYF8_ph4	NA	NA	NA	NA	-0.019959	0	0	BCLF1	BCLF1_HUMAN Bcl-2-associated transcription factor 1 OS=Homo sapiens OX=9606 GN=BCLAF1 PE=1 SV=2
Q9NYF8_ph402	0.38544	NA	NA	NA	NA	0	0	BCLF1	BCLF1_HUMAN Bcl-2-associated transcription factor 1 OS=Homo sapiens OX=9606 GN=BCLAF1 PE=1 SV=2
Q9NYF8_ph47	NA	NA	NA	NA	-0.0231931	0	0	BCLF1	BCLF1_HUMAN Bcl-2-associated transcription factor 1 OS=Homo sapiens OX=9606 GN=BCLAF1 PE=1 SV=2
Q9NYF8_ph48	NA	NA	NA	NA	-0.0116918	0	0	BCLF1	BCLF1_HUMAN Bcl-2-associated transcription factor 1 OS=Homo sapiens OX=9606 GN=BCLAF1 PE=1 SV=2
Q9NYF8_ph49	NA	NA	NA	NA	-0.101346	0	0	BCLF1	BCLF1_HUMAN Bcl-2-associated transcription factor 1 OS=Homo sapiens OX=9606 GN=BCLAF1 PE=1 SV=2
Q9NYF8_ph494	0.498436	NA	NA	NA	NA	0	0	BCLF1	BCLF1_HUMAN Bcl-2-associated transcription factor 1 OS=Homo sapiens OX=9606 GN=BCLAF1 PE=1 SV=2
Q9NYF8_ph50	NA	NA	NA	NA	0.0275908	0	0	BCLF1	BCLF1_HUMAN Bcl-2-associated transcription factor 1 OS=Homo sapiens OX=9606 GN=BCLAF1 PE=1 SV=2
Q9NYF8_ph51	NA	NA	NA	NA	-0.119526	0	0	BCLF1	BCLF1_HUMAN Bcl-2-associated transcription factor 1 OS=Homo sapiens OX=9606 GN=BCLAF1 PE=1 SV=2
Q9NYF8_ph52	NA	NA	NA	NA	-0.00671435	0	0	BCLF1	BCLF1_HUMAN Bcl-2-associated transcription factor 1 OS=Homo sapiens OX=9606 GN=BCLAF1 PE=1 SV=2
Q9NYF8_ph526	0.208863	NA	NA	NA	NA	0	0	BCLF1	BCLF1_HUMAN Bcl-2-associated transcription factor 1 OS=Homo sapiens OX=9606 GN=BCLAF1 PE=1 SV=2
Q9NYF8_ph53	NA	NA	NA	NA	-0.225768	0	0	BCLF1	BCLF1_HUMAN Bcl-2-associated transcription factor 1 OS=Homo sapiens OX=9606 GN=BCLAF1 PE=1 SV=2
Q9NYF8_ph531	0.261921	0.51	-0.66574	-0.188404	NA	0	0	BCLF1	BCLF1_HUMAN Bcl-2-associated transcription factor 1 OS=Homo sapiens OX=9606 GN=BCLAF1 PE=1 SV=2
Q9NYF8_ph55	NA	NA	NA	NA	-0.00150659	0	0	BCLF1	BCLF1_HUMAN Bcl-2-associated transcription factor 1 OS=Homo sapiens OX=9606 GN=BCLAF1 PE=1 SV=2
Q9NYF8_ph56	NA	NA	NA	NA	0.124297	0	0	BCLF1	BCLF1_HUMAN Bcl-2-associated transcription factor 1 OS=Homo sapiens OX=9606 GN=BCLAF1 PE=1 SV=2
Q9NYF8_ph564	NA	NA	NA	0.121243	NA	0	0	BCLF1	BCLF1_HUMAN Bcl-2-associated transcription factor 1 OS=Homo sapiens OX=9606 GN=BCLAF1 PE=1 SV=2
Q9NYF8_ph566	NA	NA	NA	0.392321	NA	0	0	BCLF1	BCLF1_HUMAN Bcl-2-associated transcription factor 1 OS=Homo sapiens OX=9606 GN=BCLAF1 PE=1 SV=2
Q9NYF8_ph57	NA	NA	NA	NA	0.124297	0	0	BCLF1	BCLF1_HUMAN Bcl-2-associated transcription factor 1 OS=Homo sapiens OX=9606 GN=BCLAF1 PE=1 SV=2
Q9NYF8_ph578	NA	NA	NA	-0.105231	NA	0	0	BCLF1	BCLF1_HUMAN Bcl-2-associated transcription factor 1 OS=Homo sapiens OX=9606 GN=BCLAF1 PE=1 SV=2
Q9NYF8_ph6	NA	NA	NA	NA	0.17175	0	0	BCLF1	BCLF1_HUMAN Bcl-2-associated transcription factor 1 OS=Homo sapiens OX=9606 GN=BCLAF1 PE=1 SV=2
Q9NYF8_ph6	NA	NA	NA	NA	-0.0871388	0	0	BCLF1	BCLF1_HUMAN Bcl-2-associated transcription factor 1 OS=Homo sapiens OX=9606 GN=BCLAF1 PE=1 SV=2
Q9NYF8_ph60	NA	NA	NA	NA	-0.138329	0	0	BCLF1	BCLF1_HUMAN Bcl-2-associated transcription factor 1 OS=Homo sapiens OX=9606 GN=BCLAF1 PE=1 SV=2
Q9NYF8_ph61	NA	NA	NA	NA	-0.0206178	0	0	BCLF1	BCLF1_HUMAN Bcl-2-associated transcription factor 1 OS=Homo sapiens OX=9606 GN=BCLAF1 PE=1 SV=2
Q9NYF8_ph62	NA	NA	NA	NA	-0.0331654	0	0	BCLF1	BCLF1_HUMAN Bcl-2-associated transcription factor 1 OS=Homo sapiens OX=9606 GN=BCLAF1 PE=1 SV=2
Q9NYF8_ph648	-0.223295	0.83	-0.436529	0.0397484	NA	0	0	BCLF1	BCLF1_HUMAN Bcl-2-associated transcription factor 1 OS=Homo sapiens OX=9606 GN=BCLAF1 PE=1 SV=2
Q9NYF8_ph65	NA	NA	NA	NA	NA	0	0	BCLF1	BCLF1_HUMAN Bcl-2-associated transcription factor 1 OS=Homo sapiens OX=9606 GN=BCLAF1 PE=1 SV=2
Q9NYF8_ph658	0.56741	0.88	-0.367547	-0.0451461	NA	0	0	BCLF1	BCLF1_HUMAN Bcl-2-associated transcription factor 1 OS=Homo sapiens OX=9606 GN=BCLAF1 PE=1 SV=2
Q9NYF8_ph66	NA	NA	NA	NA	NA	0	0	BCLF1	BCLF1_HUMAN Bcl-2-associated transcription factor 1 OS=Homo sapiens OX=9606 GN=BCLAF1 PE=1 SV=2
Q9NYF8_ph660	NA	NA	NA	0.270964	NA	0	0	BCLF1	BCLF1_HUMAN Bcl-2-associated transcription factor 1 OS=Homo sapiens OX=9606 GN=BCLAF1 PE=1 SV=2
Q9NYF8_ph67	NA	NA	NA	NA	-0.0604796	0	0	BCLF1	BCLF1_HUMAN Bcl-2-associated transcription factor 1 OS=Homo sapiens OX=9606 GN=BCLAF1 PE=1 SV=2
Q9NYF8_ph68	NA	NA	NA	NA	-0.0551941	0	0	BCLF1	BCLF1_HUMAN Bcl-2-associated transcription factor 1 OS=Homo sapiens OX=9606 GN=BCLAF1 PE=1 SV=2
Q9NYF8_ph69	NA	NA	NA	NA	-0.106524	0	0	BCLF1	BCLF1_HUMAN Bcl-2-associated transcription factor 1 OS=Homo sapiens OX=9606 GN=BCLAF1 PE=1 SV=2
Q9NYF8_ph7	NA	NA	NA	NA	0.17175	0	0	BCLF1	BCLF1_HUMAN Bcl-2-associated transcription factor 1 OS=Homo sapiens OX=9606 GN=BCLAF1 PE=1 SV=2
Q9NYF8_ph70	NA	NA	NA	NA	0.174311	0	0	BCLF1	BCLF1_HUMAN Bcl-2-associated transcription factor 1 OS=Homo sapiens OX=9606 GN=BCLAF1 PE=1 SV=2
Q9NYF8_ph71	NA	NA	NA	NA	0.174311	0	0	BCLF1	BCLF1_HUMAN Bcl-2-associated transcription factor 1 OS=Homo sapiens OX=9606 GN=BCLAF1 PE=1 SV=2
Q9NYF8_ph73	NA	NA	NA	NA	0.00509646	0	0	BCLF1	BCLF1_HUMAN Bcl-2-associated transcription factor 1 OS=Homo sapiens OX=9606 GN=BCLAF1 PE=1 SV=2
Q9NYF8_ph74	NA	NA	NA	NA	0.00509646	0	0	BCLF1	BCLF1_HUMAN Bcl-2-associated transcription factor 1 OS=Homo sapiens OX=9606 GN=BCLAF1 PE=1 SV=2
Q9NYF8_ph753	0.145714	NA	NA	NA	NA	0	0	BCLF1	BCLF1_HUMAN Bcl-2-associated transcription factor 1 OS=Homo sapiens OX=9606 GN=BCLAF1 PE=1 SV=2
Q9NYF8_ph757	0.00182658	NA	NA	-0.403105	NA	0	0	BCLF1	BCLF1_HUMAN Bcl-2-associated transcription factor 1 OS=Homo sapiens OX=9606 GN=BCLAF1 PE=1 SV=2
Q9NYF8_ph759	-0.137925	NA	NA	NA	NA	0	0	BCLF1	BCLF1_HUMAN Bcl-2-associated transcription factor 1 OS=Homo sapiens OX=9606 GN=BCLAF1 PE=1 SV=2
Q9NYF8_ph76	NA	NA	NA	NA	-0.0568089	0	0	BCLF1	BCLF1_HUMAN Bcl-2-associated transcription factor 1 OS=Homo sapiens OX=9606 GN=BCLAF1 PE=1 SV=2
Q9NYF8_ph760	0.333481	NA	NA	0.0649684	NA	0	0	BCLF1	BCLF1_HUMAN Bcl-2-associated transcription factor 1 OS=Homo sapiens OX=9606 GN=BCLAF1 PE=1 SV=2
Q9NYF8_ph77	NA	NA	NA	NA	-0.0476978	0	0	BCLF1	BCLF1_HUMAN Bcl-2-associated transcription factor 1 OS=Homo sapiens OX=9606 GN=BCLAF1 PE=1 SV=2
Q9NYF8_ph78	NA	NA	NA	NA	-0.0838649	0	0	BCLF1	BCLF1_HUMAN Bcl-2-associated transcription factor 1 OS=Homo sapiens OX=9606 GN=BCLAF1 PE=1 SV=2
Q9NYF8_ph79	NA	NA	NA	NA	-0.0159644	0	0	BCLF1	BCLF1_HUMAN Bcl-2-associated transcription factor 1 OS=Homo sapiens OX=9606 GN=BCLAF1 PE=1 SV=2
Q9NYF8_ph8	NA	NA	NA	NA	0.17175	0	0	BCLF1	BCLF1_HUMAN Bcl-2-associated transcription factor 1 OS=Homo sapiens OX=9606 GN=BCLAF1 PE=1 SV=2
Q9NYF8_ph8	NA	NA	NA	NA	-0.0681452	0	0	BCLF1	BCLF1_HUMAN Bcl-2-associated transcription factor 1 OS=Homo sapiens OX=9606 GN=BCLAF1 PE=1 SV=2
Q9NYF8_ph80	NA	NA	NA	NA	NA	0	0	BCLF1	BCLF1_HUMAN Bcl-2-associated transcription factor 1 OS=Homo sapiens OX=9606 GN=BCLAF1 PE=1 SV=2
Q9NYF8_ph81	NA	NA	NA	NA	-0.0159644	0	0	BCLF1	BCLF1_HUMAN Bcl-2-associated transcription factor 1 OS=Homo sapiens OX=9606 GN=BCLAF1 PE=1 SV=2
Q9NYF8_ph82	NA	NA	NA	NA	NA	0	0	BCLF1	BCLF1_HUMAN Bcl-2-associated transcription factor 1 OS=Homo sapiens OX=9606 GN=BCLAF1 PE=1 SV=2
Q9NYF8_ph83	NA	NA	NA	NA	-0.00150659	0	0	BCLF1	BCLF1_HUMAN Bcl-2-associated transcription factor 1 OS=Homo sapiens OX=9606 GN=BCLAF1 PE=1 SV=2
Q9NYF8_ph839	0.0464629	NA	NA	NA	NA	0	0	BCLF1	BCLF1_HUMAN Bcl-2-associated transcription factor 1 OS=Homo sapiens OX=9606 GN=BCLAF1 PE=1 SV=2
Q9NYF8_ph84	NA	NA	NA	NA	NA	0	0	BCLF1	BCLF1_HUMAN Bcl-2-associated transcription factor 1 OS=Homo sapiens OX=9606 GN=BCLAF1 PE=1 SV=2
Q9NYF8_ph85	NA	NA	NA	NA	0.0625408	0	0	BCLF1	BCLF1_HUMAN Bcl-2-associated transcription factor 1 OS=Homo sapiens OX=9606 GN=BCLAF1 PE=1 SV=2
Q9NYF8_ph86	NA	NA	NA	NA	NA	0	0	BCLF1	BCLF1_HUMAN Bcl-2-associated transcription factor 1 OS=Homo sapiens OX=9606 GN=BCLAF1 PE=1 SV=2
Q9NYF8_ph881	-0.483425	NA	NA	NA	NA	0	0	BCLF1	BCLF1_HUMAN Bcl-2-associated transcription factor 1 OS=Homo sapiens OX=9606 GN=BCLAF1 PE=1 SV=2
Q9NYF8_ph883	0.366576	NA	NA	NA	NA	0	0	BCLF1	BCLF1_HUMAN Bcl-2-associated transcription factor 1 OS=Homo sapiens OX=9606 GN=BCLAF1 PE=1 SV=2
Q9NYF8_ph884	-0.207404	NA	NA	NA	NA	0	0	BCLF1	BCLF1_HUMAN Bcl-2-associated transcription factor 1 OS=Homo sapiens OX=9606 GN=BCLAF1 PE=1 SV=2
Q9NYF8_ph888	-0.163313	NA	NA	NA	NA	0	0	BCLF1	BCLF1_HUMAN Bcl-2-associated transcription factor 1 OS=Homo sapiens OX=9606 GN=BCLAF1 PE=1 SV=2
Q9NYF8_ph89	NA	NA	NA	NA	NA	0	0	BCLF1	BCLF1_HUMAN Bcl-2-associated transcription factor 1 OS=Homo sapiens OX=9606 GN=BCLAF1 PE=1 SV=2
Q9NYF8_ph9	NA	NA	NA	NA	-0.0324426	0	0	BCLF1	BCLF1_HUMAN Bcl-2-associated transcription factor 1 OS=Homo sapiens OX=9606 GN=BCLAF1 PE=1 SV=2
Q9NYF8_ph90	NA	NA	NA	NA	NA	0	0	BCLF1	BCLF1_HUMAN Bcl-2-associated transcription factor 1 OS=Homo sapiens OX=9606 GN=BCLAF1 PE=1 SV=2
Q9NYF8_ph91	NA	NA	NA	NA	-0.0809713	0	0	BCLF1	BCLF1_HUMAN Bcl-2-associated transcription factor 1 OS=Homo sapiens OX=9606 GN=BCLAF1 PE=1 SV=2
Q9NYF8_ph92	NA	NA	NA	NA	-0.0818905	0	0	BCLF1	BCLF1_HUMAN Bcl-2-associated transcription factor 1 OS=Homo sapiens OX=9606 GN=BCLAF1 PE=1 SV=2
Q9NYF8_ph93	NA	NA	NA	NA	-0.0809713	0	0	BCLF1	BCLF1_HUMAN Bcl-2-associated transcription factor 1 OS=Homo sapiens OX=9606 GN=BCLAF1 PE=1 SV=2
Q9NYF8_ph94	NA	NA	NA	NA	-0.0818905	0	0	BCLF1	BCLF1_HUMAN Bcl-2-associated transcription factor 1 OS=Homo sapiens OX=9606 GN=BCLAF1 PE=1 SV=2
Q9NYF8_ph95	NA	NA	NA	NA	NA	0	0	BCLF1	BCLF1_HUMAN Bcl-2-associated transcription factor 1 OS=Homo sapiens OX=9606 GN=BCLAF1 PE=1 SV=2
Q9NYF8_ph96	NA	NA	NA	NA	-0.0903505	0	0	BCLF1	BCLF1_HUMAN Bcl-2-associated transcription factor 1 OS=Homo sapiens OX=9606 GN=BCLAF1 PE=1 SV=2
Q9NYF8_ph97	NA	NA	NA	NA	NA	0	0	BCLF1	BCLF1_HUMAN Bcl-2-associated transcription factor 1 OS=Homo sapiens OX=9606 GN=BCLAF1 PE=1 SV=2
Q9NYF8_ph98	NA	NA	NA	NA	-0.111753	0	0	BCLF1	BCLF1_HUMAN Bcl-2-associated transcription factor 1 OS=Homo sapiens OX=9606 GN=BCLAF1 PE=1 SV=2
Q9NYI0_ph1011	-0.256372	-0.25	NA	0.139901	NA	0	0	PSD3	PSD3_HUMAN PH and SEC7 domain-containing protein 3 OS=Homo sapiens OX=9606 GN=PSD3 PE=1 SV=2
Q9NYI0_ph1011_ph1020	-0.272825	NA	-0.166737	NA	NA	0	0	PSD3	PSD3_HUMAN PH and SEC7 domain-containing protein 3 OS=Homo sapiens OX=9606 GN=PSD3 PE=1 SV=2
Q9NYI0_ph1012	NA	NA	NA	0.0180347	NA	0	0	PSD3	PSD3_HUMAN PH and SEC7 domain-containing protein 3 OS=Homo sapiens OX=9606 GN=PSD3 PE=1 SV=2
Q9NYI0_ph1012_ph1020	-0.196529	NA	NA	NA	NA	0	0	PSD3	PSD3_HUMAN PH and SEC7 domain-containing protein 3 OS=Homo sapiens OX=9606 GN=PSD3 PE=1 SV=2
Q9NYI0_ph1020	NA	NA	NA	-0.210137	NA	0	0	PSD3	PSD3_HUMAN PH and SEC7 domain-containing protein 3 OS=Homo sapiens OX=9606 GN=PSD3 PE=1 SV=2
Q9NYI0_ph2	NA	NA	NA	NA	0.031558	0	0	PSD3	PSD3_HUMAN PH and SEC7 domain-containing protein 3 OS=Homo sapiens OX=9606 GN=PSD3 PE=1 SV=2
Q9NYI0_ph3	NA	NA	NA	NA	0.00197098	0	0	PSD3	PSD3_HUMAN PH and SEC7 domain-containing protein 3 OS=Homo sapiens OX=9606 GN=PSD3 PE=1 SV=2
Q9NYI0_ph331	-0.529378	NA	NA	NA	NA	0	0	PSD3	PSD3_HUMAN PH and SEC7 domain-containing protein 3 OS=Homo sapiens OX=9606 GN=PSD3 PE=1 SV=2
Q9NYI0_ph4	NA	NA	NA	NA	NA	0	0	PSD3	PSD3_HUMAN PH and SEC7 domain-containing protein 3 OS=Homo sapiens OX=9606 GN=PSD3 PE=1 SV=2
Q9NYI0_ph5	NA	NA	NA	NA	NA	0	0	PSD3	PSD3_HUMAN PH and SEC7 domain-containing protein 3 OS=Homo sapiens OX=9606 GN=PSD3 PE=1 SV=2
Q9NYI0_ph6	NA	NA	NA	NA	NA	0	0	PSD3	PSD3_HUMAN PH and SEC7 domain-containing protein 3 OS=Homo sapiens OX=9606 GN=PSD3 PE=1 SV=2
Q9NYI0_ph7	NA	NA	NA	NA	NA	0	0	PSD3	PSD3_HUMAN PH and SEC7 domain-containing protein 3 OS=Homo sapiens OX=9606 GN=PSD3 PE=1 SV=2
Q9NYI0_ph8	NA	NA	NA	NA	NA	0	0	PSD3	PSD3_HUMAN PH and SEC7 domain-containing protein 3 OS=Homo sapiens OX=9606 GN=PSD3 PE=1 SV=2
Q9NYJ8_ph1	NA	NA	NA	NA	-0.0611425	0	0	TAB2	TAB2_HUMAN TGF-beta-activated kinase 1 and MAP3K7-binding protein 2 OS=Homo sapiens OX=9606 GN=TAB2 PE=1 SV=1
Q9NYJ8_ph372	NA	NA	0.0328646	NA	NA	0	0	TAB2	TAB2_HUMAN TGF-beta-activated kinase 1 and MAP3K7-binding protein 2 OS=Homo sapiens OX=9606 GN=TAB2 PE=1 SV=1
Q9NYJ8_ph4	NA	NA	NA	NA	-0.10746	0	0	TAB2	TAB2_HUMAN TGF-beta-activated kinase 1 and MAP3K7-binding protein 2 OS=Homo sapiens OX=9606 GN=TAB2 PE=1 SV=1
Q9NYJ8_ph477_ph482	0.499121	NA	NA	NA	NA	0	0	TAB2	TAB2_HUMAN TGF-beta-activated kinase 1 and MAP3K7-binding protein 2 OS=Homo sapiens OX=9606 GN=TAB2 PE=1 SV=1
Q9NYJ8_ph5	NA	NA	NA	NA	0.032935	0	0	TAB2	TAB2_HUMAN TGF-beta-activated kinase 1 and MAP3K7-binding protein 2 OS=Homo sapiens OX=9606 GN=TAB2 PE=1 SV=1
Q9NYJ8_ph527	NA	NA	NA	NA	NA	0	0	TAB2	TAB2_HUMAN TGF-beta-activated kinase 1 and MAP3K7-binding protein 2 OS=Homo sapiens OX=9606 GN=TAB2 PE=1 SV=1
Q9NYJ8_ph580	0.00601236	NA	NA	NA	NA	0	0	TAB2	TAB2_HUMAN TGF-beta-activated kinase 1 and MAP3K7-binding protein 2 OS=Homo sapiens OX=9606 GN=TAB2 PE=1 SV=1
Q9NYJ8_ph6	NA	NA	NA	NA	0.032935	0	0	TAB2	TAB2_HUMAN TGF-beta-activated kinase 1 and MAP3K7-binding protein 2 OS=Homo sapiens OX=9606 GN=TAB2 PE=1 SV=1
Q9NYJ8_ph7	NA	NA	NA	NA	0.00833119	0	0	TAB2	TAB2_HUMAN TGF-beta-activated kinase 1 and MAP3K7-binding protein 2 OS=Homo sapiens OX=9606 GN=TAB2 PE=1 SV=1
Q9NYJ8_ph8	NA	NA	NA	NA	0.00833119	0	0	TAB2	TAB2_HUMAN TGF-beta-activated kinase 1 and MAP3K7-binding protein 2 OS=Homo sapiens OX=9606 GN=TAB2 PE=1 SV=1
Q9NYL2_ph302	-0.220887	NA	NA	NA	NA	0	0	M3K20	M3K20_HUMAN Mitogen-activated protein kinase kinase kinase 20 OS=Homo sapiens OX=9606 GN=MAP3K20 PE=1 SV=3
Q9NYL2_ph587	NA	NA	NA	0.261844	NA	0	0	M3K20	M3K20_HUMAN Mitogen-activated protein kinase kinase kinase 20 OS=Homo sapiens OX=9606 GN=MAP3K20 PE=1 SV=3
Q9NYL2_ph593	0.178655	NA	0.0822271	0.217089	NA	0	0	M3K20	M3K20_HUMAN Mitogen-activated protein kinase kinase kinase 20 OS=Homo sapiens OX=9606 GN=MAP3K20 PE=1 SV=3
Q9NYL2_ph599	NA	NA	NA	-0.246965	NA	0	0	M3K20	M3K20_HUMAN Mitogen-activated protein kinase kinase kinase 20 OS=Homo sapiens OX=9606 GN=MAP3K20 PE=1 SV=3
Q9NYL2_ph603	NA	NA	NA	-0.331677	NA	0	0	M3K20	M3K20_HUMAN Mitogen-activated protein kinase kinase kinase 20 OS=Homo sapiens OX=9606 GN=MAP3K20 PE=1 SV=3
Q9NYL2_ph648	NA	NA	NA	0.206354	NA	0	0	M3K20	M3K20_HUMAN Mitogen-activated protein kinase kinase kinase 20 OS=Homo sapiens OX=9606 GN=MAP3K20 PE=1 SV=3
Q9NYL2_ph649	NA	NA	NA	0.468435	NA	0	0	M3K20	M3K20_HUMAN Mitogen-activated protein kinase kinase kinase 20 OS=Homo sapiens OX=9606 GN=MAP3K20 PE=1 SV=3
Q9NYL2_ph691	-0.141598	NA	-0.459827	-0.538182	NA	0	0	M3K20	M3K20_HUMAN Mitogen-activated protein kinase kinase kinase 20 OS=Homo sapiens OX=9606 GN=MAP3K20 PE=1 SV=3
Q9NYL2_ph733	-0.285147	NA	NA	NA	NA	0	0	M3K20	M3K20_HUMAN Mitogen-activated protein kinase kinase kinase 20 OS=Homo sapiens OX=9606 GN=MAP3K20 PE=1 SV=3
Q9NYM9_ph9	0.494644	NA	0.383638	0.465583	NA	0	0	BET1L	BET1L_HUMAN BET1-like protein OS=Homo sapiens OX=9606 GN=BET1L PE=1 SV=1
Q9NYQ6_ph10	NA	NA	NA	NA	0.0821476	0	0	CELR1	CELR1_HUMAN Cadherin EGF LAG seven-pass G-type receptor 1 OS=Homo sapiens OX=9606 GN=CELSR1 PE=1 SV=1
Q9NYQ6_ph11	NA	NA	NA	NA	0.0739501	0	0	CELR1	CELR1_HUMAN Cadherin EGF LAG seven-pass G-type receptor 1 OS=Homo sapiens OX=9606 GN=CELSR1 PE=1 SV=1
Q9NYQ6_ph12	NA	NA	NA	NA	0.0707988	0	0	CELR1	CELR1_HUMAN Cadherin EGF LAG seven-pass G-type receptor 1 OS=Homo sapiens OX=9606 GN=CELSR1 PE=1 SV=1
Q9NYQ6_ph13	NA	NA	NA	NA	NA	0	0	CELR1	CELR1_HUMAN Cadherin EGF LAG seven-pass G-type receptor 1 OS=Homo sapiens OX=9606 GN=CELSR1 PE=1 SV=1
Q9NYQ6_ph14	NA	NA	NA	NA	NA	0	0	CELR1	CELR1_HUMAN Cadherin EGF LAG seven-pass G-type receptor 1 OS=Homo sapiens OX=9606 GN=CELSR1 PE=1 SV=1
Q9NYQ6_ph15	NA	NA	NA	NA	-0.0630847	0	0	CELR1	CELR1_HUMAN Cadherin EGF LAG seven-pass G-type receptor 1 OS=Homo sapiens OX=9606 GN=CELSR1 PE=1 SV=1
Q9NYQ6_ph16	NA	NA	NA	NA	-0.0630847	0	0	CELR1	CELR1_HUMAN Cadherin EGF LAG seven-pass G-type receptor 1 OS=Homo sapiens OX=9606 GN=CELSR1 PE=1 SV=1
Q9NYQ6_ph17	NA	NA	NA	NA	-0.0630847	0	0	CELR1	CELR1_HUMAN Cadherin EGF LAG seven-pass G-type receptor 1 OS=Homo sapiens OX=9606 GN=CELSR1 PE=1 SV=1
Q9NYQ6_ph2	NA	NA	NA	NA	0.0843111	0	0	CELR1	CELR1_HUMAN Cadherin EGF LAG seven-pass G-type receptor 1 OS=Homo sapiens OX=9606 GN=CELSR1 PE=1 SV=1
Q9NYQ6_ph2871	-0.355709	NA	NA	NA	NA	0	0	CELR1	CELR1_HUMAN Cadherin EGF LAG seven-pass G-type receptor 1 OS=Homo sapiens OX=9606 GN=CELSR1 PE=1 SV=1
Q9NYQ6_ph2960	0.0901678	NA	NA	NA	NA	0	0	CELR1	CELR1_HUMAN Cadherin EGF LAG seven-pass G-type receptor 1 OS=Homo sapiens OX=9606 GN=CELSR1 PE=1 SV=1
Q9NYQ6_ph6	NA	NA	NA	NA	-0.0303173	0	0	CELR1	CELR1_HUMAN Cadherin EGF LAG seven-pass G-type receptor 1 OS=Homo sapiens OX=9606 GN=CELSR1 PE=1 SV=1
Q9NYQ6_ph9	NA	NA	NA	NA	0.0821476	0	0	CELR1	CELR1_HUMAN Cadherin EGF LAG seven-pass G-type receptor 1 OS=Homo sapiens OX=9606 GN=CELSR1 PE=1 SV=1
Q9NYQ7_ph2527	NA	NA	NA	0.0760616	NA	0	0	CELR3	CELR3_HUMAN Cadherin EGF LAG seven-pass G-type receptor 3 OS=Homo sapiens OX=9606 GN=CELSR3 PE=1 SV=2
Q9NYT0_ph120	NA	NA	0.179642	NA	NA	0	0	PLEK2	PLEK2_HUMAN Pleckstrin-2 OS=Homo sapiens OX=9606 GN=PLEK2 PE=1 SV=1
Q9NYV4_ph1083	0.0307741	NA	NA	0.0780623	NA	0	0	CDK12	CDK12_HUMAN Cyclin-dependent kinase 12 OS=Homo sapiens OX=9606 GN=CDK12 PE=1 SV=2
Q9NYV4_ph1244	NA	NA	-0.316918	-0.153557	NA	0	0	CDK12	CDK12_HUMAN Cyclin-dependent kinase 12 OS=Homo sapiens OX=9606 GN=CDK12 PE=1 SV=2
Q9NYV4_ph1246	NA	NA	NA	-0.476221	NA	0	0	CDK12	CDK12_HUMAN Cyclin-dependent kinase 12 OS=Homo sapiens OX=9606 GN=CDK12 PE=1 SV=2
Q9NYV4_ph16	NA	NA	NA	NA	-0.00876011	0	0	CDK12	CDK12_HUMAN Cyclin-dependent kinase 12 OS=Homo sapiens OX=9606 GN=CDK12 PE=1 SV=2
Q9NYV4_ph20	NA	NA	NA	NA	-0.0292994	0	0	CDK12	CDK12_HUMAN Cyclin-dependent kinase 12 OS=Homo sapiens OX=9606 GN=CDK12 PE=1 SV=2
Q9NYV4_ph215	NA	NA	-0.50775	NA	NA	0	0	CDK12	CDK12_HUMAN Cyclin-dependent kinase 12 OS=Homo sapiens OX=9606 GN=CDK12 PE=1 SV=2
Q9NYV4_ph23	NA	NA	NA	NA	-0.0354952	0	0	CDK12	CDK12_HUMAN Cyclin-dependent kinase 12 OS=Homo sapiens OX=9606 GN=CDK12 PE=1 SV=2
Q9NYV4_ph231_ph249	-0.0155498	NA	NA	NA	NA	0	0	CDK12	CDK12_HUMAN Cyclin-dependent kinase 12 OS=Homo sapiens OX=9606 GN=CDK12 PE=1 SV=2
Q9NYV4_ph24	NA	NA	NA	NA	0.0296349	0	0	CDK12	CDK12_HUMAN Cyclin-dependent kinase 12 OS=Homo sapiens OX=9606 GN=CDK12 PE=1 SV=2
Q9NYV4_ph249	NA	NA	-0.0281017	NA	NA	0	0	CDK12	CDK12_HUMAN Cyclin-dependent kinase 12 OS=Homo sapiens OX=9606 GN=CDK12 PE=1 SV=2
Q9NYV4_ph25	NA	NA	NA	NA	-0.00306329	0	0	CDK12	CDK12_HUMAN Cyclin-dependent kinase 12 OS=Homo sapiens OX=9606 GN=CDK12 PE=1 SV=2
Q9NYV4_ph26	NA	NA	NA	NA	-0.0970193	0	0	CDK12	CDK12_HUMAN Cyclin-dependent kinase 12 OS=Homo sapiens OX=9606 GN=CDK12 PE=1 SV=2
Q9NYV4_ph265	0.0387585	NA	NA	NA	NA	0	0	CDK12	CDK12_HUMAN Cyclin-dependent kinase 12 OS=Homo sapiens OX=9606 GN=CDK12 PE=1 SV=2
Q9NYV4_ph265_ph268	-0.830451	NA	NA	NA	NA	0	0	CDK12	CDK12_HUMAN Cyclin-dependent kinase 12 OS=Homo sapiens OX=9606 GN=CDK12 PE=1 SV=2
Q9NYV4_ph27	NA	NA	NA	NA	0.0720874	0	0	CDK12	CDK12_HUMAN Cyclin-dependent kinase 12 OS=Homo sapiens OX=9606 GN=CDK12 PE=1 SV=2
Q9NYV4_ph274_ph276	-0.18796	NA	-0.369614	NA	NA	0	0	CDK12	CDK12_HUMAN Cyclin-dependent kinase 12 OS=Homo sapiens OX=9606 GN=CDK12 PE=1 SV=2
Q9NYV4_ph274;Q9NYV4_ph276	NA	-0.08	NA	NA	NA	0	0	CDK12	CDK12_HUMAN Cyclin-dependent kinase 12 OS=Homo sapiens OX=9606 GN=CDK12 PE=1 SV=2
Q9NYV4_ph276	NA	NA	NA	-0.395618	NA	0	0	CDK12	CDK12_HUMAN Cyclin-dependent kinase 12 OS=Homo sapiens OX=9606 GN=CDK12 PE=1 SV=2
Q9NYV4_ph289_ph296	NA	NA	-0.643568	NA	NA	0	0	CDK12	CDK12_HUMAN Cyclin-dependent kinase 12 OS=Homo sapiens OX=9606 GN=CDK12 PE=1 SV=2
Q9NYV4_ph29	NA	NA	NA	NA	-0.0852208	0	0	CDK12	CDK12_HUMAN Cyclin-dependent kinase 12 OS=Homo sapiens OX=9606 GN=CDK12 PE=1 SV=2
Q9NYV4_ph291_ph293	NA	NA	-0.472075	NA	NA	0	0	CDK12	CDK12_HUMAN Cyclin-dependent kinase 12 OS=Homo sapiens OX=9606 GN=CDK12 PE=1 SV=2
Q9NYV4_ph30	NA	NA	NA	NA	-0.0102605	0	0	CDK12	CDK12_HUMAN Cyclin-dependent kinase 12 OS=Homo sapiens OX=9606 GN=CDK12 PE=1 SV=2
Q9NYV4_ph301_ph303	0.0447919	NA	-0.509262	NA	NA	0	0	CDK12	CDK12_HUMAN Cyclin-dependent kinase 12 OS=Homo sapiens OX=9606 GN=CDK12 PE=1 SV=2
Q9NYV4_ph301;Q9NYV4_ph303	NA	-0.36	NA	NA	NA	0	0	CDK12	CDK12_HUMAN Cyclin-dependent kinase 12 OS=Homo sapiens OX=9606 GN=CDK12 PE=1 SV=2
Q9NYV4_ph303	-0.0637395	NA	NA	0.0775622	NA	0	0	CDK12	CDK12_HUMAN Cyclin-dependent kinase 12 OS=Homo sapiens OX=9606 GN=CDK12 PE=1 SV=2
Q9NYV4_ph31	NA	NA	NA	NA	-0.0102605	0	0	CDK12	CDK12_HUMAN Cyclin-dependent kinase 12 OS=Homo sapiens OX=9606 GN=CDK12 PE=1 SV=2
Q9NYV4_ph32	NA	NA	-0.446639	NA	0.156186	0	0	CDK12	CDK12_HUMAN Cyclin-dependent kinase 12 OS=Homo sapiens OX=9606 GN=CDK12 PE=1 SV=2
Q9NYV4_ph320_ph323_ph325	-0.589974	NA	NA	NA	NA	0	0	CDK12	CDK12_HUMAN Cyclin-dependent kinase 12 OS=Homo sapiens OX=9606 GN=CDK12 PE=1 SV=2
Q9NYV4_ph323	-0.0648445	NA	NA	NA	NA	0	0	CDK12	CDK12_HUMAN Cyclin-dependent kinase 12 OS=Homo sapiens OX=9606 GN=CDK12 PE=1 SV=2
Q9NYV4_ph323_ph325	-0.148409	NA	-0.315189	NA	NA	0	0	CDK12	CDK12_HUMAN Cyclin-dependent kinase 12 OS=Homo sapiens OX=9606 GN=CDK12 PE=1 SV=2
Q9NYV4_ph325	-0.0916177	NA	NA	NA	NA	0	0	CDK12	CDK12_HUMAN Cyclin-dependent kinase 12 OS=Homo sapiens OX=9606 GN=CDK12 PE=1 SV=2
Q9NYV4_ph33	NA	NA	NA	NA	0.0983448	0	0	CDK12	CDK12_HUMAN Cyclin-dependent kinase 12 OS=Homo sapiens OX=9606 GN=CDK12 PE=1 SV=2
Q9NYV4_ph332_ph333	-0.305124	NA	NA	NA	NA	0	0	CDK12	CDK12_HUMAN Cyclin-dependent kinase 12 OS=Homo sapiens OX=9606 GN=CDK12 PE=1 SV=2
Q9NYV4_ph332_ph333_ph334	NA	NA	-0.841604	NA	NA	0	0	CDK12	CDK12_HUMAN Cyclin-dependent kinase 12 OS=Homo sapiens OX=9606 GN=CDK12 PE=1 SV=2
Q9NYV4_ph332_ph334	0.408293	NA	-0.401009	NA	NA	0	0	CDK12	CDK12_HUMAN Cyclin-dependent kinase 12 OS=Homo sapiens OX=9606 GN=CDK12 PE=1 SV=2
Q9NYV4_ph334	0.300471	NA	0.626104	0.773033	NA	0	0	CDK12	CDK12_HUMAN Cyclin-dependent kinase 12 OS=Homo sapiens OX=9606 GN=CDK12 PE=1 SV=2
Q9NYV4_ph34	NA	NA	NA	NA	0.0801167	0	0	CDK12	CDK12_HUMAN Cyclin-dependent kinase 12 OS=Homo sapiens OX=9606 GN=CDK12 PE=1 SV=2
Q9NYV4_ph341_ph343_ph345	0.681781	NA	-0.25213	NA	NA	0	0	CDK12	CDK12_HUMAN Cyclin-dependent kinase 12 OS=Homo sapiens OX=9606 GN=CDK12 PE=1 SV=2
Q9NYV4_ph341_ph345_ph349	NA	NA	-0.682525	NA	NA	0	0	CDK12	CDK12_HUMAN Cyclin-dependent kinase 12 OS=Homo sapiens OX=9606 GN=CDK12 PE=1 SV=2
Q9NYV4_ph343	-0.558087	NA	NA	NA	NA	0	0	CDK12	CDK12_HUMAN Cyclin-dependent kinase 12 OS=Homo sapiens OX=9606 GN=CDK12 PE=1 SV=2
Q9NYV4_ph343_ph345	-0.98498	NA	NA	NA	NA	0	0	CDK12	CDK12_HUMAN Cyclin-dependent kinase 12 OS=Homo sapiens OX=9606 GN=CDK12 PE=1 SV=2
Q9NYV4_ph343;Q9NYV4_ph345	NA	-0.66	NA	NA	NA	0	0	CDK12	CDK12_HUMAN Cyclin-dependent kinase 12 OS=Homo sapiens OX=9606 GN=CDK12 PE=1 SV=2
Q9NYV4_ph345	NA	NA	0.245693	0.123581	NA	0	0	CDK12	CDK12_HUMAN Cyclin-dependent kinase 12 OS=Homo sapiens OX=9606 GN=CDK12 PE=1 SV=2
Q9NYV4_ph35	NA	NA	NA	NA	0.0705896	0	0	CDK12	CDK12_HUMAN Cyclin-dependent kinase 12 OS=Homo sapiens OX=9606 GN=CDK12 PE=1 SV=2
Q9NYV4_ph355_ph357_ph359	NA	NA	-0.767004	NA	NA	0	0	CDK12	CDK12_HUMAN Cyclin-dependent kinase 12 OS=Homo sapiens OX=9606 GN=CDK12 PE=1 SV=2
Q9NYV4_ph355_ph359	-0.407051	NA	NA	NA	NA	0	0	CDK12	CDK12_HUMAN Cyclin-dependent kinase 12 OS=Homo sapiens OX=9606 GN=CDK12 PE=1 SV=2
Q9NYV4_ph355;Q9NYV4_ph357	NA	NA	NA	NA	NA	0	0	CDK12	CDK12_HUMAN Cyclin-dependent kinase 12 OS=Homo sapiens OX=9606 GN=CDK12 PE=1 SV=2
Q9NYV4_ph357	0.152427	NA	NA	NA	NA	0	0	CDK12	CDK12_HUMAN Cyclin-dependent kinase 12 OS=Homo sapiens OX=9606 GN=CDK12 PE=1 SV=2
Q9NYV4_ph357_ph359	-0.247795	NA	NA	NA	NA	0	0	CDK12	CDK12_HUMAN Cyclin-dependent kinase 12 OS=Homo sapiens OX=9606 GN=CDK12 PE=1 SV=2
Q9NYV4_ph357;Q9NYV4_ph359	NA	NA	NA	NA	NA	0	0	CDK12	CDK12_HUMAN Cyclin-dependent kinase 12 OS=Homo sapiens OX=9606 GN=CDK12 PE=1 SV=2
Q9NYV4_ph359	0.152427	-0.1	NA	NA	NA	0	0	CDK12	CDK12_HUMAN Cyclin-dependent kinase 12 OS=Homo sapiens OX=9606 GN=CDK12 PE=1 SV=2
Q9NYV4_ph36	NA	NA	NA	NA	-0.0533069	0	0	CDK12	CDK12_HUMAN Cyclin-dependent kinase 12 OS=Homo sapiens OX=9606 GN=CDK12 PE=1 SV=2
Q9NYV4_ph37	NA	NA	NA	NA	-0.0734125	0	0	CDK12	CDK12_HUMAN Cyclin-dependent kinase 12 OS=Homo sapiens OX=9606 GN=CDK12 PE=1 SV=2
Q9NYV4_ph38	NA	NA	NA	NA	0.0284921	0	0	CDK12	CDK12_HUMAN Cyclin-dependent kinase 12 OS=Homo sapiens OX=9606 GN=CDK12 PE=1 SV=2
Q9NYV4_ph383	-0.0814391	NA	NA	-0.208096	NA	0	0	CDK12	CDK12_HUMAN Cyclin-dependent kinase 12 OS=Homo sapiens OX=9606 GN=CDK12 PE=1 SV=2
Q9NYV4_ph383_ph385	0.199397	NA	-0.310837	NA	NA	0	0	CDK12	CDK12_HUMAN Cyclin-dependent kinase 12 OS=Homo sapiens OX=9606 GN=CDK12 PE=1 SV=2
Q9NYV4_ph383;Q9NYV4_ph385	NA	0.88	NA	NA	NA	0	0	CDK12	CDK12_HUMAN Cyclin-dependent kinase 12 OS=Homo sapiens OX=9606 GN=CDK12 PE=1 SV=2
Q9NYV4_ph39	NA	NA	NA	NA	NA	0	0	CDK12	CDK12_HUMAN Cyclin-dependent kinase 12 OS=Homo sapiens OX=9606 GN=CDK12 PE=1 SV=2
Q9NYV4_ph40	NA	NA	NA	NA	0.222262	0	0	CDK12	CDK12_HUMAN Cyclin-dependent kinase 12 OS=Homo sapiens OX=9606 GN=CDK12 PE=1 SV=2
Q9NYV4_ph41	NA	NA	NA	NA	0.222262	0	0	CDK12	CDK12_HUMAN Cyclin-dependent kinase 12 OS=Homo sapiens OX=9606 GN=CDK12 PE=1 SV=2
Q9NYV4_ph42	NA	NA	NA	NA	0.0676205	0	0	CDK12	CDK12_HUMAN Cyclin-dependent kinase 12 OS=Homo sapiens OX=9606 GN=CDK12 PE=1 SV=2
Q9NYV4_ph420	0.67066	NA	NA	NA	NA	0	0	CDK12	CDK12_HUMAN Cyclin-dependent kinase 12 OS=Homo sapiens OX=9606 GN=CDK12 PE=1 SV=2
Q9NYV4_ph423	0.15173	0.08	-0.673154	-0.328411	NA	0	0	CDK12	CDK12_HUMAN Cyclin-dependent kinase 12 OS=Homo sapiens OX=9606 GN=CDK12 PE=1 SV=2
Q9NYV4_ph43	NA	NA	NA	NA	0.0676205	0	0	CDK12	CDK12_HUMAN Cyclin-dependent kinase 12 OS=Homo sapiens OX=9606 GN=CDK12 PE=1 SV=2
Q9NYV4_ph44	NA	NA	NA	NA	0.146883	0	0	CDK12	CDK12_HUMAN Cyclin-dependent kinase 12 OS=Homo sapiens OX=9606 GN=CDK12 PE=1 SV=2
Q9NYV4_ph45	NA	NA	NA	NA	0.146883	0	0	CDK12	CDK12_HUMAN Cyclin-dependent kinase 12 OS=Homo sapiens OX=9606 GN=CDK12 PE=1 SV=2
Q9NYV4_ph46	NA	NA	NA	NA	NA	0	0	CDK12	CDK12_HUMAN Cyclin-dependent kinase 12 OS=Homo sapiens OX=9606 GN=CDK12 PE=1 SV=2
Q9NYV4_ph47	NA	NA	NA	NA	NA	0	0	CDK12	CDK12_HUMAN Cyclin-dependent kinase 12 OS=Homo sapiens OX=9606 GN=CDK12 PE=1 SV=2
Q9NYV4_ph49	NA	NA	NA	NA	0.015784	0	0	CDK12	CDK12_HUMAN Cyclin-dependent kinase 12 OS=Homo sapiens OX=9606 GN=CDK12 PE=1 SV=2
Q9NYV4_ph50	NA	NA	NA	NA	NA	0	0	CDK12	CDK12_HUMAN Cyclin-dependent kinase 12 OS=Homo sapiens OX=9606 GN=CDK12 PE=1 SV=2
Q9NYV4_ph51	NA	NA	NA	NA	0.015784	0	0	CDK12	CDK12_HUMAN Cyclin-dependent kinase 12 OS=Homo sapiens OX=9606 GN=CDK12 PE=1 SV=2
Q9NYV4_ph514	NA	NA	-0.378856	0.0636019	NA	0	0	CDK12	CDK12_HUMAN Cyclin-dependent kinase 12 OS=Homo sapiens OX=9606 GN=CDK12 PE=1 SV=2
Q9NYV4_ph52	NA	NA	NA	NA	0.015784	0	0	CDK12	CDK12_HUMAN Cyclin-dependent kinase 12 OS=Homo sapiens OX=9606 GN=CDK12 PE=1 SV=2
Q9NYV4_ph55	NA	NA	NA	NA	-0.0176556	0	0	CDK12	CDK12_HUMAN Cyclin-dependent kinase 12 OS=Homo sapiens OX=9606 GN=CDK12 PE=1 SV=2
Q9NYV4_ph56	NA	NA	NA	NA	-0.0782961	0	0	CDK12	CDK12_HUMAN Cyclin-dependent kinase 12 OS=Homo sapiens OX=9606 GN=CDK12 PE=1 SV=2
Q9NYV4_ph57	NA	NA	NA	NA	-0.0643607	0	0	CDK12	CDK12_HUMAN Cyclin-dependent kinase 12 OS=Homo sapiens OX=9606 GN=CDK12 PE=1 SV=2
Q9NYV4_ph58	NA	NA	NA	NA	-0.0643607	0	0	CDK12	CDK12_HUMAN Cyclin-dependent kinase 12 OS=Homo sapiens OX=9606 GN=CDK12 PE=1 SV=2
Q9NYV4_ph63	NA	NA	NA	NA	NA	0	0	CDK12	CDK12_HUMAN Cyclin-dependent kinase 12 OS=Homo sapiens OX=9606 GN=CDK12 PE=1 SV=2
Q9NYV4_ph65	NA	NA	NA	NA	NA	0	0	CDK12	CDK12_HUMAN Cyclin-dependent kinase 12 OS=Homo sapiens OX=9606 GN=CDK12 PE=1 SV=2
Q9NYV4_ph68	NA	NA	NA	NA	NA	0	0	CDK12	CDK12_HUMAN Cyclin-dependent kinase 12 OS=Homo sapiens OX=9606 GN=CDK12 PE=1 SV=2
Q9NYV4_ph681	-0.186134	NA	NA	-0.414952	NA	0	0	CDK12	CDK12_HUMAN Cyclin-dependent kinase 12 OS=Homo sapiens OX=9606 GN=CDK12 PE=1 SV=2
Q9NYV4_ph681_ph685	0.578132	NA	NA	NA	NA	0	0	CDK12	CDK12_HUMAN Cyclin-dependent kinase 12 OS=Homo sapiens OX=9606 GN=CDK12 PE=1 SV=2
Q9NYV4_ph692	0.14073	NA	-0.174781	0.199938	NA	0	0	CDK12	CDK12_HUMAN Cyclin-dependent kinase 12 OS=Homo sapiens OX=9606 GN=CDK12 PE=1 SV=2
Q9NYV4_ph78	NA	NA	NA	NA	NA	0	0	CDK12	CDK12_HUMAN Cyclin-dependent kinase 12 OS=Homo sapiens OX=9606 GN=CDK12 PE=1 SV=2
Q9NYV4_ph79	NA	NA	NA	NA	NA	0	0	CDK12	CDK12_HUMAN Cyclin-dependent kinase 12 OS=Homo sapiens OX=9606 GN=CDK12 PE=1 SV=2
Q9NYV4_ph82	NA	NA	NA	NA	NA	0	0	CDK12	CDK12_HUMAN Cyclin-dependent kinase 12 OS=Homo sapiens OX=9606 GN=CDK12 PE=1 SV=2
Q9NYV4_ph83	NA	NA	NA	NA	NA	0	0	CDK12	CDK12_HUMAN Cyclin-dependent kinase 12 OS=Homo sapiens OX=9606 GN=CDK12 PE=1 SV=2
Q9NYV4_ph84	NA	NA	NA	NA	NA	0	0	CDK12	CDK12_HUMAN Cyclin-dependent kinase 12 OS=Homo sapiens OX=9606 GN=CDK12 PE=1 SV=2
Q9NYV4_ph893	NA	NA	0.630521	0.385996	NA	0	0	CDK12	CDK12_HUMAN Cyclin-dependent kinase 12 OS=Homo sapiens OX=9606 GN=CDK12 PE=1 SV=2
Q9NYV6_ph170_ph172	-0.533301	NA	-0.396089	NA	NA	0	0	RRN3	RRN3_HUMAN RNA polymerase I-specific transcription initiation factor RRN3 OS=Homo sapiens OX=9606 GN=RRN3 PE=1 SV=1
Q9NYV6_ph44	0.43513	NA	NA	0.0302506	NA	0	0	RRN3	RRN3_HUMAN RNA polymerase I-specific transcription initiation factor RRN3 OS=Homo sapiens OX=9606 GN=RRN3 PE=1 SV=1
Q9NYV6_ph640	NA	NA	-0.0633621	NA	NA	0	0	RRN3	RRN3_HUMAN RNA polymerase I-specific transcription initiation factor RRN3 OS=Homo sapiens OX=9606 GN=RRN3 PE=1 SV=1
Q9NYZ1_ph1	NA	NA	NA	NA	0.035215	0	0	TV23B	TV23B_HUMAN Golgi apparatus membrane protein TVP23 homolog B OS=Homo sapiens OX=9606 GN=TVP23B PE=1 SV=2
Q9NYZ3_ph138	NA	NA	NA	-0.153579	NA	0	0	GTSE1	GTSE1_HUMAN G2 and S phase-expressed protein 1 OS=Homo sapiens OX=9606 GN=GTSE1 PE=1 SV=3
Q9NYZ3_ph167	NA	NA	NA	-0.00484377	NA	0	0	GTSE1	GTSE1_HUMAN G2 and S phase-expressed protein 1 OS=Homo sapiens OX=9606 GN=GTSE1 PE=1 SV=3
Q9NYZ3_ph168	0.0593276	NA	NA	-0.102161	NA	0	0	GTSE1	GTSE1_HUMAN G2 and S phase-expressed protein 1 OS=Homo sapiens OX=9606 GN=GTSE1 PE=1 SV=3
Q9NYZ3_ph2	NA	NA	NA	NA	-0.242986	0	0	GTSE1	GTSE1_HUMAN G2 and S phase-expressed protein 1 OS=Homo sapiens OX=9606 GN=GTSE1 PE=1 SV=3
Q9NYZ3_ph243	-0.202709	NA	NA	-0.63047	NA	0	0	GTSE1	GTSE1_HUMAN G2 and S phase-expressed protein 1 OS=Homo sapiens OX=9606 GN=GTSE1 PE=1 SV=3
Q9NYZ3_ph245	NA	NA	NA	-0.309599	NA	0	0	GTSE1	GTSE1_HUMAN G2 and S phase-expressed protein 1 OS=Homo sapiens OX=9606 GN=GTSE1 PE=1 SV=3
Q9NYZ3_ph3	NA	NA	NA	NA	-0.242986	0	0	GTSE1	GTSE1_HUMAN G2 and S phase-expressed protein 1 OS=Homo sapiens OX=9606 GN=GTSE1 PE=1 SV=3
Q9NYZ3_ph488	NA	NA	NA	-0.719243	NA	0	0	GTSE1	GTSE1_HUMAN G2 and S phase-expressed protein 1 OS=Homo sapiens OX=9606 GN=GTSE1 PE=1 SV=3
Q9NYZ3_ph489	NA	NA	NA	-0.329377	NA	0	0	GTSE1	GTSE1_HUMAN G2 and S phase-expressed protein 1 OS=Homo sapiens OX=9606 GN=GTSE1 PE=1 SV=3
Q9NYZ3_ph513	NA	NA	NA	-0.505472	NA	0	0	GTSE1	GTSE1_HUMAN G2 and S phase-expressed protein 1 OS=Homo sapiens OX=9606 GN=GTSE1 PE=1 SV=3
Q9NYZ3_ph575	0.208829	NA	-0.992145	-0.251019	NA	0	0	GTSE1	GTSE1_HUMAN G2 and S phase-expressed protein 1 OS=Homo sapiens OX=9606 GN=GTSE1 PE=1 SV=3
Q9NYZ3_ph583	-0.183363	NA	NA	NA	NA	0	0	GTSE1	GTSE1_HUMAN G2 and S phase-expressed protein 1 OS=Homo sapiens OX=9606 GN=GTSE1 PE=1 SV=3
Q9NYZ3_ph705	NA	NA	NA	0.295565	NA	0	0	GTSE1	GTSE1_HUMAN G2 and S phase-expressed protein 1 OS=Homo sapiens OX=9606 GN=GTSE1 PE=1 SV=3
Q9NZ52_ph159	0.713052	NA	0.41529	0.187497	NA	0	0	GGA3	GGA3_HUMAN ADP-ribosylation factor-binding protein GGA3 OS=Homo sapiens OX=9606 GN=GGA3 PE=1 SV=1
Q9NZ52_ph559	NA	NA	NA	0.577185	NA	0	0	GGA3	GGA3_HUMAN ADP-ribosylation factor-binding protein GGA3 OS=Homo sapiens OX=9606 GN=GGA3 PE=1 SV=1
Q9NZ56_ph295	NA	NA	NA	0.239582	NA	0	0	FMN2	FMN2_HUMAN Formin-2 OS=Homo sapiens OX=9606 GN=FMN2 PE=1 SV=4
Q9NZ56_ph302	NA	NA	NA	0.205624	NA	0	0	FMN2	FMN2_HUMAN Formin-2 OS=Homo sapiens OX=9606 GN=FMN2 PE=1 SV=4
Q9NZ56_ph400	-0.0458683	NA	NA	NA	NA	0	0	FMN2	FMN2_HUMAN Formin-2 OS=Homo sapiens OX=9606 GN=FMN2 PE=1 SV=4
Q9NZ56_ph482	0.108733	NA	NA	NA	NA	0	0	FMN2	FMN2_HUMAN Formin-2 OS=Homo sapiens OX=9606 GN=FMN2 PE=1 SV=4
Q9NZ56_ph499	-0.443579	NA	NA	-0.283975	NA	0	0	FMN2	FMN2_HUMAN Formin-2 OS=Homo sapiens OX=9606 GN=FMN2 PE=1 SV=4
Q9NZ63_ph1	NA	NA	NA	NA	-0.152005	0	0	TLS1	TLS1_HUMAN Telomere length and silencing protein 1 homolog OS=Homo sapiens OX=9606 GN=C9orf78 PE=1 SV=1
Q9NZ63_ph15_ph17	-0.956843	NA	-0.902246	NA	NA	0	0	TLS1	TLS1_HUMAN Telomere length and silencing protein 1 homolog OS=Homo sapiens OX=9606 GN=C9orf78 PE=1 SV=1
Q9NZ63_ph3	NA	NA	NA	NA	-0.0936385	0	0	TLS1	TLS1_HUMAN Telomere length and silencing protein 1 homolog OS=Homo sapiens OX=9606 GN=C9orf78 PE=1 SV=1
Q9NZ63_ph4	NA	NA	NA	NA	-0.0206759	0	0	TLS1	TLS1_HUMAN Telomere length and silencing protein 1 homolog OS=Homo sapiens OX=9606 GN=C9orf78 PE=1 SV=1
Q9NZ63_ph5	NA	NA	NA	NA	-0.0237475	0	0	TLS1	TLS1_HUMAN Telomere length and silencing protein 1 homolog OS=Homo sapiens OX=9606 GN=C9orf78 PE=1 SV=1
Q9NZ63_ph6	NA	NA	NA	NA	0.0189973	0	0	TLS1	TLS1_HUMAN Telomere length and silencing protein 1 homolog OS=Homo sapiens OX=9606 GN=C9orf78 PE=1 SV=1
Q9NZA1_ph137	NA	NA	0.607514	NA	NA	0	0	CLIC5	CLIC5_HUMAN Chloride intracellular channel protein 5 OS=Homo sapiens OX=9606 GN=CLIC5 PE=1 SV=3
Q9NZB2_ph1023	-0.0710598	NA	NA	0.303033	NA	0	0	F120A	F120A_HUMAN Constitutive coactivator of PPAR-gamma-like protein 1 OS=Homo sapiens OX=9606 GN=FAM120A PE=1 SV=2
Q9NZB2_ph383	0.543407	NA	NA	-0.151094	NA	0	0	F120A	F120A_HUMAN Constitutive coactivator of PPAR-gamma-like protein 1 OS=Homo sapiens OX=9606 GN=FAM120A PE=1 SV=2
Q9NZB2_ph395	NA	NA	NA	-0.00825289	NA	0	0	F120A	F120A_HUMAN Constitutive coactivator of PPAR-gamma-like protein 1 OS=Homo sapiens OX=9606 GN=FAM120A PE=1 SV=2
Q9NZB2_ph428	0.0247094	NA	NA	-0.378332	NA	0	0	F120A	F120A_HUMAN Constitutive coactivator of PPAR-gamma-like protein 1 OS=Homo sapiens OX=9606 GN=FAM120A PE=1 SV=2
Q9NZB2_ph452	NA	NA	NA	-0.32707	NA	0	0	F120A	F120A_HUMAN Constitutive coactivator of PPAR-gamma-like protein 1 OS=Homo sapiens OX=9606 GN=FAM120A PE=1 SV=2
Q9NZB2_ph487	NA	NA	NA	0.0603396	NA	0	0	F120A	F120A_HUMAN Constitutive coactivator of PPAR-gamma-like protein 1 OS=Homo sapiens OX=9606 GN=FAM120A PE=1 SV=2
Q9NZB2_ph991	0.244723	NA	NA	-0.611463	NA	0	0	F120A	F120A_HUMAN Constitutive coactivator of PPAR-gamma-like protein 1 OS=Homo sapiens OX=9606 GN=FAM120A PE=1 SV=2
Q9NZC9_ph112	-0.386075	NA	0.314385	0.603217	NA	0	0	SMAL1	SMAL1_HUMAN SWI/SNF-related matrix-associated actin-dependent regulator of chromatin subfamily A-like protein 1 OS=Homo sapiens OX=9606 GN=SMARCAL1 PE=1 SV=1
Q9NZC9_ph123	NA	NA	0.380451	NA	NA	0	0	SMAL1	SMAL1_HUMAN SWI/SNF-related matrix-associated actin-dependent regulator of chromatin subfamily A-like protein 1 OS=Homo sapiens OX=9606 GN=SMARCAL1 PE=1 SV=1
Q9NZC9_ph151	NA	NA	0.621079	NA	NA	0	0	SMAL1	SMAL1_HUMAN SWI/SNF-related matrix-associated actin-dependent regulator of chromatin subfamily A-like protein 1 OS=Homo sapiens OX=9606 GN=SMARCAL1 PE=1 SV=1
Q9NZD8_ph300	NA	NA	NA	0.559232	NA	0	0	SPG21	SPG21_HUMAN Maspardin OS=Homo sapiens OX=9606 GN=SPG21 PE=1 SV=1
Q9NZD8_ph304	-0.260677	NA	0.0223607	0.295228	NA	0	0	SPG21	SPG21_HUMAN Maspardin OS=Homo sapiens OX=9606 GN=SPG21 PE=1 SV=1
Q9NZH0_ph354	NA	NA	-0.411738	0.245635	NA	0	0	GPC5B	GPC5B_HUMAN G-protein coupled receptor family C group 5 member B OS=Homo sapiens OX=9606 GN=GPRC5B PE=2 SV=2
Q9NZH0_ph360	NA	NA	NA	0.455364	NA	0	0	GPC5B	GPC5B_HUMAN G-protein coupled receptor family C group 5 member B OS=Homo sapiens OX=9606 GN=GPRC5B PE=2 SV=2
Q9NZH0_ph362	NA	NA	NA	0.351066	NA	0	0	GPC5B	GPC5B_HUMAN G-protein coupled receptor family C group 5 member B OS=Homo sapiens OX=9606 GN=GPRC5B PE=2 SV=2
Q9NZI7_ph423_ph425	-0.0257825	NA	NA	NA	NA	0	0	UBIP1	UBIP1_HUMAN Upstream-binding protein 1 OS=Homo sapiens OX=9606 GN=UBP1 PE=1 SV=1
Q9NZI7_ph425	NA	NA	0.0505723	NA	NA	0	0	UBIP1	UBIP1_HUMAN Upstream-binding protein 1 OS=Homo sapiens OX=9606 GN=UBP1 PE=1 SV=1
Q9NZI8_ph181	0.333046	NA	-0.313975	0.307237	NA	0	0	IF2B1	IF2B1_HUMAN Insulin-like growth factor 2 mRNA-binding protein 1 OS=Homo sapiens OX=9606 GN=IGF2BP1 PE=1 SV=2
Q9NZI8_ph528	NA	NA	0.231086	NA	NA	0	0	IF2B1	IF2B1_HUMAN Insulin-like growth factor 2 mRNA-binding protein 1 OS=Homo sapiens OX=9606 GN=IGF2BP1 PE=1 SV=2
Q9NZJ0_ph191	-0.437494	NA	NA	NA	NA	0	0	DTL	DTL_HUMAN Denticleless protein homolog OS=Homo sapiens OX=9606 GN=DTL PE=1 SV=3
Q9NZJ0_ph192	-0.320019	NA	NA	NA	NA	0	0	DTL	DTL_HUMAN Denticleless protein homolog OS=Homo sapiens OX=9606 GN=DTL PE=1 SV=3
Q9NZJ0_ph196	-0.0423536	NA	NA	-0.857385	NA	0	0	DTL	DTL_HUMAN Denticleless protein homolog OS=Homo sapiens OX=9606 GN=DTL PE=1 SV=3
Q9NZJ0_ph2	NA	NA	NA	NA	-0.699603	0	0	DTL	DTL_HUMAN Denticleless protein homolog OS=Homo sapiens OX=9606 GN=DTL PE=1 SV=3
Q9NZJ0_ph3	NA	NA	NA	NA	-0.699603	0	0	DTL	DTL_HUMAN Denticleless protein homolog OS=Homo sapiens OX=9606 GN=DTL PE=1 SV=3
Q9NZJ0_ph485	NA	NA	NA	NA	NA	0	0	DTL	DTL_HUMAN Denticleless protein homolog OS=Homo sapiens OX=9606 GN=DTL PE=1 SV=3
Q9NZJ0_ph488;Q9NZJ0_ph490	NA	NA	NA	NA	NA	0	0	DTL	DTL_HUMAN Denticleless protein homolog OS=Homo sapiens OX=9606 GN=DTL PE=1 SV=3
Q9NZJ0_ph490	-0.826904	NA	NA	-0.744505	NA	0	0	DTL	DTL_HUMAN Denticleless protein homolog OS=Homo sapiens OX=9606 GN=DTL PE=1 SV=3
Q9NZJ0_ph496	NA	NA	NA	0.577007	NA	0	0	DTL	DTL_HUMAN Denticleless protein homolog OS=Homo sapiens OX=9606 GN=DTL PE=1 SV=3
Q9NZJ0_ph512	NA	NA	NA	0.083363	NA	0	0	DTL	DTL_HUMAN Denticleless protein homolog OS=Homo sapiens OX=9606 GN=DTL PE=1 SV=3
Q9NZJ0_ph676;Q9NZJ0_ph679	NA	NA	NA	NA	NA	0	0	DTL	DTL_HUMAN Denticleless protein homolog OS=Homo sapiens OX=9606 GN=DTL PE=1 SV=3
Q9NZJ0_ph697	0.038422	NA	NA	0.169713	NA	0	0	DTL	DTL_HUMAN Denticleless protein homolog OS=Homo sapiens OX=9606 GN=DTL PE=1 SV=3
Q9NZJ4_ph1779	NA	NA	NA	0.534919	NA	0	0	SACS	SACS_HUMAN Sacsin OS=Homo sapiens OX=9606 GN=SACS PE=1 SV=2
Q9NZJ4_ph2511	NA	0.27	NA	NA	NA	0	0	SACS	SACS_HUMAN Sacsin OS=Homo sapiens OX=9606 GN=SACS PE=1 SV=2
Q9NZJ4_ph4266	NA	NA	NA	0.893425	NA	0	0	SACS	SACS_HUMAN Sacsin OS=Homo sapiens OX=9606 GN=SACS PE=1 SV=2
Q9NZJ5_ph1	NA	NA	NA	NA	0.0278814	0	0	E2AK3	E2AK3_HUMAN Eukaryotic translation initiation factor 2-alpha kinase 3 OS=Homo sapiens OX=9606 GN=EIF2AK3 PE=1 SV=3
Q9NZJ5_ph3	NA	NA	NA	NA	-0.0239288	0	0	E2AK3	E2AK3_HUMAN Eukaryotic translation initiation factor 2-alpha kinase 3 OS=Homo sapiens OX=9606 GN=EIF2AK3 PE=1 SV=3
Q9NZJ5_ph4	NA	NA	NA	NA	-0.010506	0	0	E2AK3	E2AK3_HUMAN Eukaryotic translation initiation factor 2-alpha kinase 3 OS=Homo sapiens OX=9606 GN=EIF2AK3 PE=1 SV=3
Q9NZJ5_ph5	NA	NA	NA	NA	-0.0736451	0	0	E2AK3	E2AK3_HUMAN Eukaryotic translation initiation factor 2-alpha kinase 3 OS=Homo sapiens OX=9606 GN=EIF2AK3 PE=1 SV=3
Q9NZJ5_ph555	NA	NA	0.312657	-0.207273	NA	0	0	E2AK3	E2AK3_HUMAN Eukaryotic translation initiation factor 2-alpha kinase 3 OS=Homo sapiens OX=9606 GN=EIF2AK3 PE=1 SV=3
Q9NZJ5_ph715	NA	NA	0.222515	0.611742	NA	0	0	E2AK3	E2AK3_HUMAN Eukaryotic translation initiation factor 2-alpha kinase 3 OS=Homo sapiens OX=9606 GN=EIF2AK3 PE=1 SV=3
Q9NZJ5_ph856	NA	NA	NA	-0.296784	NA	0	0	E2AK3	E2AK3_HUMAN Eukaryotic translation initiation factor 2-alpha kinase 3 OS=Homo sapiens OX=9606 GN=EIF2AK3 PE=1 SV=3
Q9NZJ5_ph864	NA	NA	NA	-0.297819	NA	0	0	E2AK3	E2AK3_HUMAN Eukaryotic translation initiation factor 2-alpha kinase 3 OS=Homo sapiens OX=9606 GN=EIF2AK3 PE=1 SV=3
Q9NZJ9_ph148	NA	NA	0.0906125	NA	NA	0	0	NUDT4	NUDT4_HUMAN Diphosphoinositol polyphosphate phosphohydrolase 2 OS=Homo sapiens OX=9606 GN=NUDT4 PE=1 SV=2
Q9NZL4_ph347	0.820578	NA	NA	NA	NA	0	0	HPBP1	HPBP1_HUMAN Hsp70-binding protein 1 OS=Homo sapiens OX=9606 GN=HSPBP1 PE=1 SV=2
Q9NZL6_ph629	NA	NA	-0.253187	NA	NA	0	0	RGL1	RGL1_HUMAN Ral guanine nucleotide dissociation stimulator-like 1 OS=Homo sapiens OX=9606 GN=RGL1 PE=1 SV=1
Q9NZL9_ph282	0.188838	NA	NA	-0.404184	NA	0	0	MAT2B	MAT2B_HUMAN Methionine adenosyltransferase 2 subunit beta OS=Homo sapiens OX=9606 GN=MAT2B PE=1 SV=1
Q9NZM1_ph1233	NA	NA	NA	0.515442	NA	0	0	MYOF	MYOF_HUMAN Myoferlin OS=Homo sapiens OX=9606 GN=MYOF PE=1 SV=1
Q9NZM1_ph174	NA	0.74	0.404066	0.353931	NA	0	0	MYOF	MYOF_HUMAN Myoferlin OS=Homo sapiens OX=9606 GN=MYOF PE=1 SV=1
Q9NZM1_ph1781	NA	NA	NA	0.237079	NA	0	0	MYOF	MYOF_HUMAN Myoferlin OS=Homo sapiens OX=9606 GN=MYOF PE=1 SV=1
Q9NZM1_ph1915	-0.136112	NA	NA	NA	NA	0	0	MYOF	MYOF_HUMAN Myoferlin OS=Homo sapiens OX=9606 GN=MYOF PE=1 SV=1
Q9NZM1_ph2004	NA	NA	NA	0.188026	NA	0	0	MYOF	MYOF_HUMAN Myoferlin OS=Homo sapiens OX=9606 GN=MYOF PE=1 SV=1
Q9NZM1_ph729	-0.268573	NA	NA	0.454981	NA	0	0	MYOF	MYOF_HUMAN Myoferlin OS=Homo sapiens OX=9606 GN=MYOF PE=1 SV=1
Q9NZM1_ph731	-0.442825	NA	NA	NA	NA	0	0	MYOF	MYOF_HUMAN Myoferlin OS=Homo sapiens OX=9606 GN=MYOF PE=1 SV=1
Q9NZM3_ph110	NA	NA	-0.315182	-0.341333	NA	0	0	ITSN2	ITSN2_HUMAN Intersectin-2 OS=Homo sapiens OX=9606 GN=ITSN2 PE=1 SV=3
Q9NZM3_ph2	NA	NA	NA	NA	0.0590772	0	0	ITSN2	ITSN2_HUMAN Intersectin-2 OS=Homo sapiens OX=9606 GN=ITSN2 PE=1 SV=3
Q9NZM3_ph210_ph230	NA	NA	0.0767345	NA	NA	0	0	ITSN2	ITSN2_HUMAN Intersectin-2 OS=Homo sapiens OX=9606 GN=ITSN2 PE=1 SV=3
Q9NZM3_ph230	NA	NA	-0.453257	NA	NA	0	0	ITSN2	ITSN2_HUMAN Intersectin-2 OS=Homo sapiens OX=9606 GN=ITSN2 PE=1 SV=3
Q9NZM3_ph3	NA	NA	NA	NA	0.0733365	0	0	ITSN2	ITSN2_HUMAN Intersectin-2 OS=Homo sapiens OX=9606 GN=ITSN2 PE=1 SV=3
Q9NZM3_ph4	NA	NA	NA	NA	NA	0	0	ITSN2	ITSN2_HUMAN Intersectin-2 OS=Homo sapiens OX=9606 GN=ITSN2 PE=1 SV=3
Q9NZM3_ph5	NA	NA	NA	NA	NA	0	0	ITSN2	ITSN2_HUMAN Intersectin-2 OS=Homo sapiens OX=9606 GN=ITSN2 PE=1 SV=3
Q9NZM3_ph819	NA	NA	NA	0.824338	NA	0	0	ITSN2	ITSN2_HUMAN Intersectin-2 OS=Homo sapiens OX=9606 GN=ITSN2 PE=1 SV=3
Q9NZM3_ph826	NA	NA	NA	0.865609	NA	0	0	ITSN2	ITSN2_HUMAN Intersectin-2 OS=Homo sapiens OX=9606 GN=ITSN2 PE=1 SV=3
Q9NZM3_ph884	NA	NA	NA	0.645127	NA	0	0	ITSN2	ITSN2_HUMAN Intersectin-2 OS=Homo sapiens OX=9606 GN=ITSN2 PE=1 SV=3
Q9NZM3_ph889	-0.0799859	NA	0.331479	0.0325121	NA	0	0	ITSN2	ITSN2_HUMAN Intersectin-2 OS=Homo sapiens OX=9606 GN=ITSN2 PE=1 SV=3
Q9NZM4_ph1413	-0.0419781	NA	-0.877131	-0.148745	NA	0	0	BICRA	BICRA_HUMAN BRD4-interacting chromatin-remodeling complex-associated protein OS=Homo sapiens OX=9606 GN=BICRA PE=1 SV=2
Q9NZM4_ph755	NA	NA	-0.302714	NA	NA	0	0	BICRA	BICRA_HUMAN BRD4-interacting chromatin-remodeling complex-associated protein OS=Homo sapiens OX=9606 GN=BICRA PE=1 SV=2
Q9NZM4_ph919	NA	NA	-0.207941	-0.321329	NA	0	0	BICRA	BICRA_HUMAN BRD4-interacting chromatin-remodeling complex-associated protein OS=Homo sapiens OX=9606 GN=BICRA PE=1 SV=2
Q9NZM5_ph28	NA	NA	NA	0.141532	NA	0	0	NOP53	NOP53_HUMAN Ribosome biogenesis protein NOP53 OS=Homo sapiens OX=9606 GN=NOP53 PE=1 SV=2
Q9NZM5_ph29	NA	NA	NA	-0.338202	NA	0	0	NOP53	NOP53_HUMAN Ribosome biogenesis protein NOP53 OS=Homo sapiens OX=9606 GN=NOP53 PE=1 SV=2
Q9NZN4_ph438	0.416961	NA	-0.189037	NA	NA	0	0	EHD2	EHD2_HUMAN EH domain-containing protein 2 OS=Homo sapiens OX=9606 GN=EHD2 PE=1 SV=2
Q9NZN4_ph468	0.19121	NA	-0.464744	-0.210196	NA	0	0	EHD2	EHD2_HUMAN EH domain-containing protein 2 OS=Homo sapiens OX=9606 GN=EHD2 PE=1 SV=2
Q9NZN4_ph470	0.150935	NA	NA	-0.0195755	NA	0	0	EHD2	EHD2_HUMAN EH domain-containing protein 2 OS=Homo sapiens OX=9606 GN=EHD2 PE=1 SV=2
Q9NZN4_ph484	NA	NA	NA	0.648649	NA	0	0	EHD2	EHD2_HUMAN EH domain-containing protein 2 OS=Homo sapiens OX=9606 GN=EHD2 PE=1 SV=2
Q9NZN5_ph10	NA	NA	NA	NA	-0.0127915	0	0	ARHGC	ARHGC_HUMAN Rho guanine nucleotide exchange factor 12 OS=Homo sapiens OX=9606 GN=ARHGEF12 PE=1 SV=1
Q9NZN5_ph12	NA	NA	NA	NA	-0.0296773	0	0	ARHGC	ARHGC_HUMAN Rho guanine nucleotide exchange factor 12 OS=Homo sapiens OX=9606 GN=ARHGEF12 PE=1 SV=1
Q9NZN5_ph1286	-0.25687	NA	NA	NA	NA	0	0	ARHGC	ARHGC_HUMAN Rho guanine nucleotide exchange factor 12 OS=Homo sapiens OX=9606 GN=ARHGEF12 PE=1 SV=1
Q9NZN5_ph1288	-0.780871	-0.51	0.166653	NA	NA	0	0	ARHGC	ARHGC_HUMAN Rho guanine nucleotide exchange factor 12 OS=Homo sapiens OX=9606 GN=ARHGEF12 PE=1 SV=1
Q9NZN5_ph13	NA	NA	NA	NA	0.0245936	0	0	ARHGC	ARHGC_HUMAN Rho guanine nucleotide exchange factor 12 OS=Homo sapiens OX=9606 GN=ARHGEF12 PE=1 SV=1
Q9NZN5_ph1324	NA	NA	NA	0.0564247	NA	0	0	ARHGC	ARHGC_HUMAN Rho guanine nucleotide exchange factor 12 OS=Homo sapiens OX=9606 GN=ARHGEF12 PE=1 SV=1
Q9NZN5_ph1327	NA	NA	0.986916	NA	NA	0	0	ARHGC	ARHGC_HUMAN Rho guanine nucleotide exchange factor 12 OS=Homo sapiens OX=9606 GN=ARHGEF12 PE=1 SV=1
Q9NZN5_ph1389	-0.258595	NA	-0.45074	NA	NA	0	0	ARHGC	ARHGC_HUMAN Rho guanine nucleotide exchange factor 12 OS=Homo sapiens OX=9606 GN=ARHGEF12 PE=1 SV=1
Q9NZN5_ph14	NA	NA	NA	NA	0.0245936	0	0	ARHGC	ARHGC_HUMAN Rho guanine nucleotide exchange factor 12 OS=Homo sapiens OX=9606 GN=ARHGEF12 PE=1 SV=1
Q9NZN5_ph1541;Q9NZN5_ph1544	NA	NA	NA	NA	NA	0	0	ARHGC	ARHGC_HUMAN Rho guanine nucleotide exchange factor 12 OS=Homo sapiens OX=9606 GN=ARHGEF12 PE=1 SV=1
Q9NZN5_ph1544	NA	-0.31	NA	NA	NA	0	0	ARHGC	ARHGC_HUMAN Rho guanine nucleotide exchange factor 12 OS=Homo sapiens OX=9606 GN=ARHGEF12 PE=1 SV=1
Q9NZN5_ph16	NA	NA	NA	NA	-0.112584	0	0	ARHGC	ARHGC_HUMAN Rho guanine nucleotide exchange factor 12 OS=Homo sapiens OX=9606 GN=ARHGEF12 PE=1 SV=1
Q9NZN5_ph17	NA	NA	NA	NA	-0.112584	0	0	ARHGC	ARHGC_HUMAN Rho guanine nucleotide exchange factor 12 OS=Homo sapiens OX=9606 GN=ARHGEF12 PE=1 SV=1
Q9NZN5_ph18	NA	NA	NA	NA	0.0247356	0	0	ARHGC	ARHGC_HUMAN Rho guanine nucleotide exchange factor 12 OS=Homo sapiens OX=9606 GN=ARHGEF12 PE=1 SV=1
Q9NZN5_ph19	NA	NA	NA	NA	0.0247356	0	0	ARHGC	ARHGC_HUMAN Rho guanine nucleotide exchange factor 12 OS=Homo sapiens OX=9606 GN=ARHGEF12 PE=1 SV=1
Q9NZN5_ph2	NA	NA	NA	NA	-0.0652275	0	0	ARHGC	ARHGC_HUMAN Rho guanine nucleotide exchange factor 12 OS=Homo sapiens OX=9606 GN=ARHGEF12 PE=1 SV=1
Q9NZN5_ph20	NA	NA	NA	NA	-0.140576	0	0	ARHGC	ARHGC_HUMAN Rho guanine nucleotide exchange factor 12 OS=Homo sapiens OX=9606 GN=ARHGEF12 PE=1 SV=1
Q9NZN5_ph21	NA	NA	NA	NA	-0.140576	0	0	ARHGC	ARHGC_HUMAN Rho guanine nucleotide exchange factor 12 OS=Homo sapiens OX=9606 GN=ARHGEF12 PE=1 SV=1
Q9NZN5_ph24	NA	NA	NA	NA	0.0250913	0	0	ARHGC	ARHGC_HUMAN Rho guanine nucleotide exchange factor 12 OS=Homo sapiens OX=9606 GN=ARHGEF12 PE=1 SV=1
Q9NZN5_ph337_ph341	NA	NA	0.90607	NA	NA	0	0	ARHGC	ARHGC_HUMAN Rho guanine nucleotide exchange factor 12 OS=Homo sapiens OX=9606 GN=ARHGEF12 PE=1 SV=1
Q9NZN5_ph341	NA	NA	0.68488	0.585183	NA	0	0	ARHGC	ARHGC_HUMAN Rho guanine nucleotide exchange factor 12 OS=Homo sapiens OX=9606 GN=ARHGEF12 PE=1 SV=1
Q9NZN5_ph4	NA	NA	NA	NA	0.00505867	0	0	ARHGC	ARHGC_HUMAN Rho guanine nucleotide exchange factor 12 OS=Homo sapiens OX=9606 GN=ARHGEF12 PE=1 SV=1
Q9NZN5_ph6	NA	NA	NA	NA	-0.161236	0	0	ARHGC	ARHGC_HUMAN Rho guanine nucleotide exchange factor 12 OS=Homo sapiens OX=9606 GN=ARHGEF12 PE=1 SV=1
Q9NZN5_ph637	0.423699	NA	NA	0.905771	NA	0	0	ARHGC	ARHGC_HUMAN Rho guanine nucleotide exchange factor 12 OS=Homo sapiens OX=9606 GN=ARHGEF12 PE=1 SV=1
Q9NZN5_ph703	NA	NA	0.274586	NA	NA	0	0	ARHGC	ARHGC_HUMAN Rho guanine nucleotide exchange factor 12 OS=Homo sapiens OX=9606 GN=ARHGEF12 PE=1 SV=1
Q9NZN5_ph9	NA	NA	NA	NA	-0.170577	0	0	ARHGC	ARHGC_HUMAN Rho guanine nucleotide exchange factor 12 OS=Homo sapiens OX=9606 GN=ARHGEF12 PE=1 SV=1
Q9NZN8_ph1	NA	NA	NA	NA	0.0234798	0	0	CNOT2	CNOT2_HUMAN CCR4-NOT transcription complex subunit 2 OS=Homo sapiens OX=9606 GN=CNOT2 PE=1 SV=1
Q9NZN8_ph11	NA	NA	NA	NA	-0.0492387	0	0	CNOT2	CNOT2_HUMAN CCR4-NOT transcription complex subunit 2 OS=Homo sapiens OX=9606 GN=CNOT2 PE=1 SV=1
Q9NZN8_ph13	NA	NA	NA	NA	-0.0492387	0	0	CNOT2	CNOT2_HUMAN CCR4-NOT transcription complex subunit 2 OS=Homo sapiens OX=9606 GN=CNOT2 PE=1 SV=1
Q9NZN8_ph160_ph165	-0.0779417	NA	NA	NA	NA	0	0	CNOT2	CNOT2_HUMAN CCR4-NOT transcription complex subunit 2 OS=Homo sapiens OX=9606 GN=CNOT2 PE=1 SV=1
Q9NZN8_ph165_ph170	-0.413678	NA	NA	NA	NA	0	0	CNOT2	CNOT2_HUMAN CCR4-NOT transcription complex subunit 2 OS=Homo sapiens OX=9606 GN=CNOT2 PE=1 SV=1
Q9NZN8_ph165_ph172	-0.459379	NA	NA	NA	NA	0	0	CNOT2	CNOT2_HUMAN CCR4-NOT transcription complex subunit 2 OS=Homo sapiens OX=9606 GN=CNOT2 PE=1 SV=1
Q9NZN8_ph169	NA	NA	NA	0.183823	NA	0	0	CNOT2	CNOT2_HUMAN CCR4-NOT transcription complex subunit 2 OS=Homo sapiens OX=9606 GN=CNOT2 PE=1 SV=1
Q9NZN8_ph169_ph170	-0.510269	NA	NA	NA	NA	0	0	CNOT2	CNOT2_HUMAN CCR4-NOT transcription complex subunit 2 OS=Homo sapiens OX=9606 GN=CNOT2 PE=1 SV=1
Q9NZN8_ph170	0.330791	NA	-0.518017	-0.483498	NA	0	0	CNOT2	CNOT2_HUMAN CCR4-NOT transcription complex subunit 2 OS=Homo sapiens OX=9606 GN=CNOT2 PE=1 SV=1
Q9NZN8_ph3	NA	NA	NA	NA	0.00628831	0	0	CNOT2	CNOT2_HUMAN CCR4-NOT transcription complex subunit 2 OS=Homo sapiens OX=9606 GN=CNOT2 PE=1 SV=1
Q9NZN8_ph5	NA	NA	NA	NA	-0.102405	0	0	CNOT2	CNOT2_HUMAN CCR4-NOT transcription complex subunit 2 OS=Homo sapiens OX=9606 GN=CNOT2 PE=1 SV=1
Q9NZN8_ph6	NA	NA	NA	NA	-0.0795731	0	0	CNOT2	CNOT2_HUMAN CCR4-NOT transcription complex subunit 2 OS=Homo sapiens OX=9606 GN=CNOT2 PE=1 SV=1
Q9NZN8_ph61	NA	NA	-0.0753193	NA	NA	0	0	CNOT2	CNOT2_HUMAN CCR4-NOT transcription complex subunit 2 OS=Homo sapiens OX=9606 GN=CNOT2 PE=1 SV=1
Q9NZN8_ph7	NA	NA	NA	NA	-0.031066	0	0	CNOT2	CNOT2_HUMAN CCR4-NOT transcription complex subunit 2 OS=Homo sapiens OX=9606 GN=CNOT2 PE=1 SV=1
Q9NZN8_ph8	NA	NA	NA	NA	-0.0451535	0	0	CNOT2	CNOT2_HUMAN CCR4-NOT transcription complex subunit 2 OS=Homo sapiens OX=9606 GN=CNOT2 PE=1 SV=1
Q9NZN8_ph9	NA	NA	NA	NA	-0.00745618	0	0	CNOT2	CNOT2_HUMAN CCR4-NOT transcription complex subunit 2 OS=Homo sapiens OX=9606 GN=CNOT2 PE=1 SV=1
Q9NZN8_ph93	-0.206297	NA	NA	0.0970115	NA	0	0	CNOT2	CNOT2_HUMAN CCR4-NOT transcription complex subunit 2 OS=Homo sapiens OX=9606 GN=CNOT2 PE=1 SV=1
Q9NZQ3_ph122	NA	NA	0.757314	NA	NA	0	0	SPN90	SPN90_HUMAN NCK-interacting protein with SH3 domain OS=Homo sapiens OX=9606 GN=NCKIPSD PE=1 SV=1
Q9NZQ3_ph180	0.285599	NA	-0.238456	NA	NA	0	0	SPN90	SPN90_HUMAN NCK-interacting protein with SH3 domain OS=Homo sapiens OX=9606 GN=NCKIPSD PE=1 SV=1
Q9NZT2_ph1	NA	NA	NA	NA	-0.0517175	0	0	OGFR	OGFR_HUMAN Opioid growth factor receptor OS=Homo sapiens OX=9606 GN=OGFR PE=1 SV=3
Q9NZT2_ph349	-0.277005	0.33	NA	0.786372	NA	0	0	OGFR	OGFR_HUMAN Opioid growth factor receptor OS=Homo sapiens OX=9606 GN=OGFR PE=1 SV=3
Q9NZT2_ph484	0.210157	NA	0.256044	0.0963019	NA	0	0	OGFR	OGFR_HUMAN Opioid growth factor receptor OS=Homo sapiens OX=9606 GN=OGFR PE=1 SV=3
Q9NZT2_ph537	NA	NA	NA	0.45906	NA	0	0	OGFR	OGFR_HUMAN Opioid growth factor receptor OS=Homo sapiens OX=9606 GN=OGFR PE=1 SV=3
Q9NZT2_ph557	NA	NA	NA	0.208186	NA	0	0	OGFR	OGFR_HUMAN Opioid growth factor receptor OS=Homo sapiens OX=9606 GN=OGFR PE=1 SV=3
Q9NZT2_ph559	NA	NA	NA	-0.303202	NA	0	0	OGFR	OGFR_HUMAN Opioid growth factor receptor OS=Homo sapiens OX=9606 GN=OGFR PE=1 SV=3
Q9NZT2_ph577	NA	NA	NA	0.1459	NA	0	0	OGFR	OGFR_HUMAN Opioid growth factor receptor OS=Homo sapiens OX=9606 GN=OGFR PE=1 SV=3
Q9NZT2_ph585	NA	NA	NA	0.921587	NA	0	0	OGFR	OGFR_HUMAN Opioid growth factor receptor OS=Homo sapiens OX=9606 GN=OGFR PE=1 SV=3
Q9NZT2_ph597	NA	NA	NA	0.499679	NA	0	0	OGFR	OGFR_HUMAN Opioid growth factor receptor OS=Homo sapiens OX=9606 GN=OGFR PE=1 SV=3
Q9NZT2_ph599	NA	NA	NA	0.453079	NA	0	0	OGFR	OGFR_HUMAN Opioid growth factor receptor OS=Homo sapiens OX=9606 GN=OGFR PE=1 SV=3
Q9NZT2_ph650	NA	NA	NA	0.401852	NA	0	0	OGFR	OGFR_HUMAN Opioid growth factor receptor OS=Homo sapiens OX=9606 GN=OGFR PE=1 SV=3
Q9NZU0_ph3	NA	NA	NA	NA	-0.0869897	0	0	FLRT3	FLRT3_HUMAN Leucine-rich repeat transmembrane protein FLRT3 OS=Homo sapiens OX=9606 GN=FLRT3 PE=1 SV=1
Q9NZU0_ph4	NA	NA	NA	NA	0.00509934	0	0	FLRT3	FLRT3_HUMAN Leucine-rich repeat transmembrane protein FLRT3 OS=Homo sapiens OX=9606 GN=FLRT3 PE=1 SV=1
Q9NZU0_ph5	NA	NA	NA	NA	-0.0953643	0	0	FLRT3	FLRT3_HUMAN Leucine-rich repeat transmembrane protein FLRT3 OS=Homo sapiens OX=9606 GN=FLRT3 PE=1 SV=1
Q9NZU0_ph585	NA	NA	-0.265107	NA	NA	0	0	FLRT3	FLRT3_HUMAN Leucine-rich repeat transmembrane protein FLRT3 OS=Homo sapiens OX=9606 GN=FLRT3 PE=1 SV=1
Q9NZU0_ph593	NA	NA	-0.152063	NA	NA	0	0	FLRT3	FLRT3_HUMAN Leucine-rich repeat transmembrane protein FLRT3 OS=Homo sapiens OX=9606 GN=FLRT3 PE=1 SV=1
Q9NZU0_ph631_ph632	-0.321674	NA	NA	NA	NA	0	0	FLRT3	FLRT3_HUMAN Leucine-rich repeat transmembrane protein FLRT3 OS=Homo sapiens OX=9606 GN=FLRT3 PE=1 SV=1
Q9NZU0_ph639	NA	-0.59	0.347744	NA	NA	0	0	FLRT3	FLRT3_HUMAN Leucine-rich repeat transmembrane protein FLRT3 OS=Homo sapiens OX=9606 GN=FLRT3 PE=1 SV=1
Q9NZW5_ph106	NA	NA	-0.0541856	NA	NA	0	0	MPP6	MPP6_HUMAN MAGUK p55 subfamily member 6 OS=Homo sapiens OX=9606 GN=MPP6 PE=1 SV=2
Q9P035_ph138	NA	NA	NA	-0.615424	NA	0	0	HACD3	HACD3_HUMAN Very-long-chain (3R)-3-hydroxyacyl-CoA dehydratase 3 OS=Homo sapiens OX=9606 GN=HACD3 PE=1 SV=2
Q9P0B6_ph42	NA	NA	-0.289802	NA	NA	0	0	CC167	CC167_HUMAN Coiled-coil domain-containing protein 167 OS=Homo sapiens OX=9606 GN=CCDC167 PE=1 SV=2
Q9P0J7_ph189	NA	NA	0.0438162	NA	NA	0	0	KCMF1	KCMF1_HUMAN E3 ubiquitin-protein ligase KCMF1 OS=Homo sapiens OX=9606 GN=KCMF1 PE=1 SV=2
Q9P0J7_ph2	0.0324217	NA	NA	NA	NA	0	0	KCMF1	KCMF1_HUMAN E3 ubiquitin-protein ligase KCMF1 OS=Homo sapiens OX=9606 GN=KCMF1 PE=1 SV=2
Q9P0K7_ph10	NA	NA	NA	NA	-0.0446395	0	0	RAI14	RAI14_HUMAN Ankycorbin OS=Homo sapiens OX=9606 GN=RAI14 PE=1 SV=2
Q9P0K7_ph11	NA	NA	NA	NA	-0.005231	0	0	RAI14	RAI14_HUMAN Ankycorbin OS=Homo sapiens OX=9606 GN=RAI14 PE=1 SV=2
Q9P0K7_ph12	NA	NA	NA	NA	-0.0786764	0	0	RAI14	RAI14_HUMAN Ankycorbin OS=Homo sapiens OX=9606 GN=RAI14 PE=1 SV=2
Q9P0K7_ph13	NA	NA	NA	NA	-0.0137895	0	0	RAI14	RAI14_HUMAN Ankycorbin OS=Homo sapiens OX=9606 GN=RAI14 PE=1 SV=2
Q9P0K7_ph14	NA	NA	NA	NA	-0.188254	0	0	RAI14	RAI14_HUMAN Ankycorbin OS=Homo sapiens OX=9606 GN=RAI14 PE=1 SV=2
Q9P0K7_ph15	NA	NA	NA	NA	-0.188254	0	0	RAI14	RAI14_HUMAN Ankycorbin OS=Homo sapiens OX=9606 GN=RAI14 PE=1 SV=2
Q9P0K7_ph16	NA	NA	NA	NA	-0.188254	0	0	RAI14	RAI14_HUMAN Ankycorbin OS=Homo sapiens OX=9606 GN=RAI14 PE=1 SV=2
Q9P0K7_ph249	0.536705	NA	NA	NA	NA	0	0	RAI14	RAI14_HUMAN Ankycorbin OS=Homo sapiens OX=9606 GN=RAI14 PE=1 SV=2
Q9P0K7_ph263	-0.0155081	NA	NA	NA	NA	0	0	RAI14	RAI14_HUMAN Ankycorbin OS=Homo sapiens OX=9606 GN=RAI14 PE=1 SV=2
Q9P0K7_ph281	0.699735	NA	0.0432089	-0.141459	NA	0	0	RAI14	RAI14_HUMAN Ankycorbin OS=Homo sapiens OX=9606 GN=RAI14 PE=1 SV=2
Q9P0K7_ph283	0.697311	NA	NA	NA	NA	0	0	RAI14	RAI14_HUMAN Ankycorbin OS=Homo sapiens OX=9606 GN=RAI14 PE=1 SV=2
Q9P0K7_ph283_ph286	0.213254	NA	NA	NA	NA	0	0	RAI14	RAI14_HUMAN Ankycorbin OS=Homo sapiens OX=9606 GN=RAI14 PE=1 SV=2
Q9P0K7_ph289	0.289229	NA	NA	-0.164797	NA	0	0	RAI14	RAI14_HUMAN Ankycorbin OS=Homo sapiens OX=9606 GN=RAI14 PE=1 SV=2
Q9P0K7_ph295	NA	NA	NA	-0.154521	NA	0	0	RAI14	RAI14_HUMAN Ankycorbin OS=Homo sapiens OX=9606 GN=RAI14 PE=1 SV=2
Q9P0K7_ph297	0.313286	NA	NA	-0.263729	NA	0	0	RAI14	RAI14_HUMAN Ankycorbin OS=Homo sapiens OX=9606 GN=RAI14 PE=1 SV=2
Q9P0K7_ph300	0.412889	NA	NA	0.656441	NA	0	0	RAI14	RAI14_HUMAN Ankycorbin OS=Homo sapiens OX=9606 GN=RAI14 PE=1 SV=2
Q9P0K7_ph317	NA	NA	NA	-0.256909	NA	0	0	RAI14	RAI14_HUMAN Ankycorbin OS=Homo sapiens OX=9606 GN=RAI14 PE=1 SV=2
Q9P0K7_ph358	NA	NA	NA	0.107479	NA	0	0	RAI14	RAI14_HUMAN Ankycorbin OS=Homo sapiens OX=9606 GN=RAI14 PE=1 SV=2
Q9P0K7_ph37	NA	NA	NA	0.235158	NA	0	0	RAI14	RAI14_HUMAN Ankycorbin OS=Homo sapiens OX=9606 GN=RAI14 PE=1 SV=2
Q9P0K7_ph405	0.102725	NA	NA	0.331694	NA	0	0	RAI14	RAI14_HUMAN Ankycorbin OS=Homo sapiens OX=9606 GN=RAI14 PE=1 SV=2
Q9P0K7_ph411	0.474946	NA	NA	-0.301508	NA	0	0	RAI14	RAI14_HUMAN Ankycorbin OS=Homo sapiens OX=9606 GN=RAI14 PE=1 SV=2
Q9P0K7_ph412	NA	NA	NA	-0.107477	NA	0	0	RAI14	RAI14_HUMAN Ankycorbin OS=Homo sapiens OX=9606 GN=RAI14 PE=1 SV=2
Q9P0K7_ph419	NA	NA	NA	0.0604314	NA	0	0	RAI14	RAI14_HUMAN Ankycorbin OS=Homo sapiens OX=9606 GN=RAI14 PE=1 SV=2
Q9P0K7_ph512	NA	NA	NA	0.771998	NA	0	0	RAI14	RAI14_HUMAN Ankycorbin OS=Homo sapiens OX=9606 GN=RAI14 PE=1 SV=2
Q9P0K7_ph6	NA	NA	NA	NA	NA	0	0	RAI14	RAI14_HUMAN Ankycorbin OS=Homo sapiens OX=9606 GN=RAI14 PE=1 SV=2
Q9P0K7_ph7	NA	NA	NA	NA	-0.00747171	0	0	RAI14	RAI14_HUMAN Ankycorbin OS=Homo sapiens OX=9606 GN=RAI14 PE=1 SV=2
Q9P0K7_ph8	NA	NA	NA	NA	0.0494448	0	0	RAI14	RAI14_HUMAN Ankycorbin OS=Homo sapiens OX=9606 GN=RAI14 PE=1 SV=2
Q9P0K7_ph9	NA	NA	NA	NA	-0.00821462	0	0	RAI14	RAI14_HUMAN Ankycorbin OS=Homo sapiens OX=9606 GN=RAI14 PE=1 SV=2
Q9P0K7_ph915	NA	NA	NA	-0.330941	NA	0	0	RAI14	RAI14_HUMAN Ankycorbin OS=Homo sapiens OX=9606 GN=RAI14 PE=1 SV=2
Q9P0K8_ph2	NA	NA	NA	NA	NA	0	0	FOXJ2	FOXJ2_HUMAN Forkhead box protein J2 OS=Homo sapiens OX=9606 GN=FOXJ2 PE=1 SV=1
Q9P0K8_ph3	NA	NA	NA	NA	NA	0	0	FOXJ2	FOXJ2_HUMAN Forkhead box protein J2 OS=Homo sapiens OX=9606 GN=FOXJ2 PE=1 SV=1
Q9P0K8_ph4	NA	NA	NA	NA	0.0528528	0	0	FOXJ2	FOXJ2_HUMAN Forkhead box protein J2 OS=Homo sapiens OX=9606 GN=FOXJ2 PE=1 SV=1
Q9P0K8_ph5	NA	NA	NA	NA	0.0784444	0	0	FOXJ2	FOXJ2_HUMAN Forkhead box protein J2 OS=Homo sapiens OX=9606 GN=FOXJ2 PE=1 SV=1
Q9P0K8_ph6	NA	NA	NA	NA	0.0303987	0	0	FOXJ2	FOXJ2_HUMAN Forkhead box protein J2 OS=Homo sapiens OX=9606 GN=FOXJ2 PE=1 SV=1
Q9P0K8_ph7	NA	NA	NA	NA	0.100893	0	0	FOXJ2	FOXJ2_HUMAN Forkhead box protein J2 OS=Homo sapiens OX=9606 GN=FOXJ2 PE=1 SV=1
Q9P0L0_ph172	NA	NA	NA	0.301668	NA	0	0	VAPA	VAPA_HUMAN Vesicle-associated membrane protein-associated protein A OS=Homo sapiens OX=9606 GN=VAPA PE=1 SV=3
Q9P0L2_ph215	NA	NA	NA	-0.613003	NA	0	0	MARK1	MARK1_HUMAN Serine/threonine-protein kinase MARK1 OS=Homo sapiens OX=9606 GN=MARK1 PE=1 SV=2
Q9P0M6_ph129	0.15088	NA	NA	-0.817353	NA	0	0	H2AW	H2AW_HUMAN Core histone macro-H2A.2 OS=Homo sapiens OX=9606 GN=H2AFY2 PE=1 SV=3
Q9P0P8_ph3	NA	NA	NA	NA	0.0212463	0	0	MRES1	MRES1_HUMAN Mitochondrial transcription rescue factor 1 OS=Homo sapiens OX=9606 GN=MTRES1 PE=1 SV=1
Q9P0P8_ph4	NA	NA	NA	NA	0.118181	0	0	MRES1	MRES1_HUMAN Mitochondrial transcription rescue factor 1 OS=Homo sapiens OX=9606 GN=MTRES1 PE=1 SV=1
Q9P0P8_ph5	NA	NA	NA	NA	0.0706258	0	0	MRES1	MRES1_HUMAN Mitochondrial transcription rescue factor 1 OS=Homo sapiens OX=9606 GN=MTRES1 PE=1 SV=1
Q9P0T7_ph137	NA	NA	0.0821936	0.581739	NA	0	0	TMEM9	TMEM9_HUMAN Transmembrane protein 9 OS=Homo sapiens OX=9606 GN=TMEM9 PE=1 SV=1
Q9P0U3_ph157	0.116089	NA	NA	0.424708	NA	0	0	SENP1	SENP1_HUMAN Sentrin-specific protease 1 OS=Homo sapiens OX=9606 GN=SENP1 PE=1 SV=2
Q9P0U4_ph136	0.156699	NA	NA	NA	NA	0	0	CXXC1	CXXC1_HUMAN CXXC-type zinc finger protein 1 OS=Homo sapiens OX=9606 GN=CXXC1 PE=1 SV=2
Q9P0U4_ph138	-0.700377	NA	-0.404552	NA	NA	0	0	CXXC1	CXXC1_HUMAN CXXC-type zinc finger protein 1 OS=Homo sapiens OX=9606 GN=CXXC1 PE=1 SV=2
Q9P0U4_ph143	-0.316444	NA	NA	NA	NA	0	0	CXXC1	CXXC1_HUMAN CXXC-type zinc finger protein 1 OS=Homo sapiens OX=9606 GN=CXXC1 PE=1 SV=2
Q9P0U4_ph2	NA	NA	NA	NA	0.106375	0	0	CXXC1	CXXC1_HUMAN CXXC-type zinc finger protein 1 OS=Homo sapiens OX=9606 GN=CXXC1 PE=1 SV=2
Q9P0U4_ph224	NA	NA	0.0558296	NA	NA	0	0	CXXC1	CXXC1_HUMAN CXXC-type zinc finger protein 1 OS=Homo sapiens OX=9606 GN=CXXC1 PE=1 SV=2
Q9P0U4_ph5	NA	NA	NA	NA	0.0281071	0	0	CXXC1	CXXC1_HUMAN CXXC-type zinc finger protein 1 OS=Homo sapiens OX=9606 GN=CXXC1 PE=1 SV=2
Q9P0U4_ph6	NA	NA	NA	NA	0.0303587	0	0	CXXC1	CXXC1_HUMAN CXXC-type zinc finger protein 1 OS=Homo sapiens OX=9606 GN=CXXC1 PE=1 SV=2
Q9P0U4_ph7	NA	NA	NA	NA	0.13519	0	0	CXXC1	CXXC1_HUMAN CXXC-type zinc finger protein 1 OS=Homo sapiens OX=9606 GN=CXXC1 PE=1 SV=2
Q9P0U4_ph8	NA	NA	NA	NA	0.13519	0	0	CXXC1	CXXC1_HUMAN CXXC-type zinc finger protein 1 OS=Homo sapiens OX=9606 GN=CXXC1 PE=1 SV=2
Q9P0U4_ph9	NA	NA	NA	NA	0.0732736	0	0	CXXC1	CXXC1_HUMAN CXXC-type zinc finger protein 1 OS=Homo sapiens OX=9606 GN=CXXC1 PE=1 SV=2
Q9P0V3_ph1	NA	NA	NA	NA	-0.0790995	0	0	SH3B4	SH3B4_HUMAN SH3 domain-binding protein 4 OS=Homo sapiens OX=9606 GN=SH3BP4 PE=1 SV=1
Q9P0V3_ph246	0.0915985	-0.8	0.0506261	-0.359068	NA	0	0	SH3B4	SH3B4_HUMAN SH3 domain-binding protein 4 OS=Homo sapiens OX=9606 GN=SH3BP4 PE=1 SV=1
Q9P0V3_ph279	-0.308179	NA	-0.531302	-0.316817	NA	0	0	SH3B4	SH3B4_HUMAN SH3 domain-binding protein 4 OS=Homo sapiens OX=9606 GN=SH3BP4 PE=1 SV=1
Q9P0V3_ph296	NA	-0.43	NA	NA	NA	0	0	SH3B4	SH3B4_HUMAN SH3 domain-binding protein 4 OS=Homo sapiens OX=9606 GN=SH3BP4 PE=1 SV=1
Q9P0V3_ph44	NA	NA	NA	0.153199	NA	0	0	SH3B4	SH3B4_HUMAN SH3 domain-binding protein 4 OS=Homo sapiens OX=9606 GN=SH3BP4 PE=1 SV=1
Q9P0V3_ph637	NA	NA	NA	0.414162	NA	0	0	SH3B4	SH3B4_HUMAN SH3 domain-binding protein 4 OS=Homo sapiens OX=9606 GN=SH3BP4 PE=1 SV=1
Q9P0V9_ph24_ph28	NA	NA	0.338216	NA	NA	0	0	2022-09-10	SEP10_HUMAN Septin-10 OS=Homo sapiens OX=9606 GN=SEPTIN10 PE=1 SV=2
Q9P107_ph234	NA	NA	0.628112	NA	NA	0	0	GMIP	GMIP_HUMAN GEM-interacting protein OS=Homo sapiens OX=9606 GN=GMIP PE=1 SV=2
Q9P107_ph3	NA	NA	NA	NA	0.0518175	0	0	GMIP	GMIP_HUMAN GEM-interacting protein OS=Homo sapiens OX=9606 GN=GMIP PE=1 SV=2
Q9P107_ph4	NA	NA	NA	NA	0.126674	0	0	GMIP	GMIP_HUMAN GEM-interacting protein OS=Homo sapiens OX=9606 GN=GMIP PE=1 SV=2
Q9P107_ph437	-0.0232588	NA	0.238735	0.171445	NA	0	0	GMIP	GMIP_HUMAN GEM-interacting protein OS=Homo sapiens OX=9606 GN=GMIP PE=1 SV=2
Q9P107_ph439_ph441	NA	NA	-0.607571	NA	NA	0	0	GMIP	GMIP_HUMAN GEM-interacting protein OS=Homo sapiens OX=9606 GN=GMIP PE=1 SV=2
Q9P107_ph5	NA	NA	NA	NA	-0.0173067	0	0	GMIP	GMIP_HUMAN GEM-interacting protein OS=Homo sapiens OX=9606 GN=GMIP PE=1 SV=2
Q9P107_ph6	NA	NA	NA	NA	-0.0173067	0	0	GMIP	GMIP_HUMAN GEM-interacting protein OS=Homo sapiens OX=9606 GN=GMIP PE=1 SV=2
Q9P107_ph7	NA	NA	NA	NA	-0.00848044	0	0	GMIP	GMIP_HUMAN GEM-interacting protein OS=Homo sapiens OX=9606 GN=GMIP PE=1 SV=2
Q9P1Q0_ph541	NA	NA	-0.871785	NA	NA	0	0	VPS54	VPS54_HUMAN Vacuolar protein sorting-associated protein 54 OS=Homo sapiens OX=9606 GN=VPS54 PE=1 SV=2
Q9P1Q0_ph7	NA	NA	NA	-0.0476775	NA	0	0	VPS54	VPS54_HUMAN Vacuolar protein sorting-associated protein 54 OS=Homo sapiens OX=9606 GN=VPS54 PE=1 SV=2
Q9P1Q0_ph8	NA	NA	NA	0.353304	NA	0	0	VPS54	VPS54_HUMAN Vacuolar protein sorting-associated protein 54 OS=Homo sapiens OX=9606 GN=VPS54 PE=1 SV=2
Q9P1Y5_ph10	NA	NA	NA	NA	-0.067203	0	0	CAMP3	CAMP3_HUMAN Calmodulin-regulated spectrin-associated protein 3 OS=Homo sapiens OX=9606 GN=CAMSAP3 PE=1 SV=2
Q9P1Y5_ph1031	-0.386518	NA	NA	NA	NA	0	0	CAMP3	CAMP3_HUMAN Calmodulin-regulated spectrin-associated protein 3 OS=Homo sapiens OX=9606 GN=CAMSAP3 PE=1 SV=2
Q9P1Y5_ph1074	0.120038	NA	0.162541	0.108295	NA	0	0	CAMP3	CAMP3_HUMAN Calmodulin-regulated spectrin-associated protein 3 OS=Homo sapiens OX=9606 GN=CAMSAP3 PE=1 SV=2
Q9P1Y5_ph1074_ph1087	NA	NA	0.771472	NA	NA	0	0	CAMP3	CAMP3_HUMAN Calmodulin-regulated spectrin-associated protein 3 OS=Homo sapiens OX=9606 GN=CAMSAP3 PE=1 SV=2
Q9P1Y5_ph1080	NA	NA	-0.548764	NA	NA	0	0	CAMP3	CAMP3_HUMAN Calmodulin-regulated spectrin-associated protein 3 OS=Homo sapiens OX=9606 GN=CAMSAP3 PE=1 SV=2
Q9P1Y5_ph11	NA	NA	NA	NA	-0.124919	0	0	CAMP3	CAMP3_HUMAN Calmodulin-regulated spectrin-associated protein 3 OS=Homo sapiens OX=9606 GN=CAMSAP3 PE=1 SV=2
Q9P1Y5_ph12	NA	NA	NA	NA	-0.124919	0	0	CAMP3	CAMP3_HUMAN Calmodulin-regulated spectrin-associated protein 3 OS=Homo sapiens OX=9606 GN=CAMSAP3 PE=1 SV=2
Q9P1Y5_ph15	NA	NA	NA	NA	0.000327427	0	0	CAMP3	CAMP3_HUMAN Calmodulin-regulated spectrin-associated protein 3 OS=Homo sapiens OX=9606 GN=CAMSAP3 PE=1 SV=2
Q9P1Y5_ph17	NA	NA	NA	NA	0.000327427	0	0	CAMP3	CAMP3_HUMAN Calmodulin-regulated spectrin-associated protein 3 OS=Homo sapiens OX=9606 GN=CAMSAP3 PE=1 SV=2
Q9P1Y5_ph18	NA	NA	NA	NA	-0.131026	0	0	CAMP3	CAMP3_HUMAN Calmodulin-regulated spectrin-associated protein 3 OS=Homo sapiens OX=9606 GN=CAMSAP3 PE=1 SV=2
Q9P1Y5_ph19	NA	NA	NA	NA	-0.131026	0	0	CAMP3	CAMP3_HUMAN Calmodulin-regulated spectrin-associated protein 3 OS=Homo sapiens OX=9606 GN=CAMSAP3 PE=1 SV=2
Q9P1Y5_ph2	NA	NA	NA	NA	0.0548307	0	0	CAMP3	CAMP3_HUMAN Calmodulin-regulated spectrin-associated protein 3 OS=Homo sapiens OX=9606 GN=CAMSAP3 PE=1 SV=2
Q9P1Y5_ph21	NA	NA	NA	NA	-0.0378646	0	0	CAMP3	CAMP3_HUMAN Calmodulin-regulated spectrin-associated protein 3 OS=Homo sapiens OX=9606 GN=CAMSAP3 PE=1 SV=2
Q9P1Y5_ph3	NA	NA	NA	NA	-0.0166347	0	0	CAMP3	CAMP3_HUMAN Calmodulin-regulated spectrin-associated protein 3 OS=Homo sapiens OX=9606 GN=CAMSAP3 PE=1 SV=2
Q9P1Y5_ph334	NA	NA	0.52168	0.329687	NA	0	0	CAMP3	CAMP3_HUMAN Calmodulin-regulated spectrin-associated protein 3 OS=Homo sapiens OX=9606 GN=CAMSAP3 PE=1 SV=2
Q9P1Y5_ph341	NA	NA	-0.407988	NA	NA	0	0	CAMP3	CAMP3_HUMAN Calmodulin-regulated spectrin-associated protein 3 OS=Homo sapiens OX=9606 GN=CAMSAP3 PE=1 SV=2
Q9P1Y5_ph362	NA	NA	NA	-0.0773051	NA	0	0	CAMP3	CAMP3_HUMAN Calmodulin-regulated spectrin-associated protein 3 OS=Homo sapiens OX=9606 GN=CAMSAP3 PE=1 SV=2
Q9P1Y5_ph363_ph368	NA	NA	0.771979	NA	NA	0	0	CAMP3	CAMP3_HUMAN Calmodulin-regulated spectrin-associated protein 3 OS=Homo sapiens OX=9606 GN=CAMSAP3 PE=1 SV=2
Q9P1Y5_ph368	0.107025	NA	0.807243	-0.158943	NA	0	0	CAMP3	CAMP3_HUMAN Calmodulin-regulated spectrin-associated protein 3 OS=Homo sapiens OX=9606 GN=CAMSAP3 PE=1 SV=2
Q9P1Y5_ph382	NA	NA	0.537723	NA	NA	0	0	CAMP3	CAMP3_HUMAN Calmodulin-regulated spectrin-associated protein 3 OS=Homo sapiens OX=9606 GN=CAMSAP3 PE=1 SV=2
Q9P1Y5_ph431	-0.170171	NA	-0.195814	0.0297589	NA	0	0	CAMP3	CAMP3_HUMAN Calmodulin-regulated spectrin-associated protein 3 OS=Homo sapiens OX=9606 GN=CAMSAP3 PE=1 SV=2
Q9P1Y5_ph5	NA	NA	NA	NA	-0.0309794	0	0	CAMP3	CAMP3_HUMAN Calmodulin-regulated spectrin-associated protein 3 OS=Homo sapiens OX=9606 GN=CAMSAP3 PE=1 SV=2
Q9P1Y5_ph530	NA	NA	NA	-0.249542	NA	0	0	CAMP3	CAMP3_HUMAN Calmodulin-regulated spectrin-associated protein 3 OS=Homo sapiens OX=9606 GN=CAMSAP3 PE=1 SV=2
Q9P1Y5_ph544	NA	NA	NA	-0.529718	NA	0	0	CAMP3	CAMP3_HUMAN Calmodulin-regulated spectrin-associated protein 3 OS=Homo sapiens OX=9606 GN=CAMSAP3 PE=1 SV=2
Q9P1Y5_ph547	NA	NA	NA	-0.0297186	NA	0	0	CAMP3	CAMP3_HUMAN Calmodulin-regulated spectrin-associated protein 3 OS=Homo sapiens OX=9606 GN=CAMSAP3 PE=1 SV=2
Q9P1Y5_ph585	NA	NA	0.439605	NA	NA	0	0	CAMP3	CAMP3_HUMAN Calmodulin-regulated spectrin-associated protein 3 OS=Homo sapiens OX=9606 GN=CAMSAP3 PE=1 SV=2
Q9P1Y5_ph756	0.289716	NA	NA	0.394418	NA	0	0	CAMP3	CAMP3_HUMAN Calmodulin-regulated spectrin-associated protein 3 OS=Homo sapiens OX=9606 GN=CAMSAP3 PE=1 SV=2
Q9P1Y5_ph780	-0.0104524	NA	0.560983	NA	NA	0	0	CAMP3	CAMP3_HUMAN Calmodulin-regulated spectrin-associated protein 3 OS=Homo sapiens OX=9606 GN=CAMSAP3 PE=1 SV=2
Q9P1Y5_ph799	NA	NA	NA	-0.265332	NA	0	0	CAMP3	CAMP3_HUMAN Calmodulin-regulated spectrin-associated protein 3 OS=Homo sapiens OX=9606 GN=CAMSAP3 PE=1 SV=2
Q9P1Y5_ph816	NA	NA	NA	0.80764	NA	0	0	CAMP3	CAMP3_HUMAN Calmodulin-regulated spectrin-associated protein 3 OS=Homo sapiens OX=9606 GN=CAMSAP3 PE=1 SV=2
Q9P1Y5_ph9	NA	NA	NA	NA	-0.0305672	0	0	CAMP3	CAMP3_HUMAN Calmodulin-regulated spectrin-associated protein 3 OS=Homo sapiens OX=9606 GN=CAMSAP3 PE=1 SV=2
Q9P1Y6_ph1	NA	NA	NA	NA	0.0265737	0	0	PHRF1	PHRF1_HUMAN PHD and RING finger domain-containing protein 1 OS=Homo sapiens OX=9606 GN=PHRF1 PE=1 SV=3
Q9P1Y6_ph101	0.897954	NA	NA	NA	NA	0	0	PHRF1	PHRF1_HUMAN PHD and RING finger domain-containing protein 1 OS=Homo sapiens OX=9606 GN=PHRF1 PE=1 SV=3
Q9P1Y6_ph1093	NA	NA	NA	0.226598	NA	0	0	PHRF1	PHRF1_HUMAN PHD and RING finger domain-containing protein 1 OS=Homo sapiens OX=9606 GN=PHRF1 PE=1 SV=3
Q9P1Y6_ph1124	0.198613	-0.59	-0.323141	-0.324798	NA	0	0	PHRF1	PHRF1_HUMAN PHD and RING finger domain-containing protein 1 OS=Homo sapiens OX=9606 GN=PHRF1 PE=1 SV=3
Q9P1Y6_ph1124;Q9P1Y6_ph1127;Q9P1Y6_ph1128	NA	NA	NA	NA	NA	0	0	PHRF1	PHRF1_HUMAN PHD and RING finger domain-containing protein 1 OS=Homo sapiens OX=9606 GN=PHRF1 PE=1 SV=3
Q9P1Y6_ph1124;Q9P1Y6_ph1128	NA	-0.76	NA	NA	NA	0	0	PHRF1	PHRF1_HUMAN PHD and RING finger domain-containing protein 1 OS=Homo sapiens OX=9606 GN=PHRF1 PE=1 SV=3
Q9P1Y6_ph1127;Q9P1Y6_ph1128	NA	-0.58	NA	NA	NA	0	0	PHRF1	PHRF1_HUMAN PHD and RING finger domain-containing protein 1 OS=Homo sapiens OX=9606 GN=PHRF1 PE=1 SV=3
Q9P1Y6_ph1128	NA	NA	NA	NA	NA	0	0	PHRF1	PHRF1_HUMAN PHD and RING finger domain-containing protein 1 OS=Homo sapiens OX=9606 GN=PHRF1 PE=1 SV=3
Q9P1Y6_ph1180	-0.194242	NA	NA	NA	NA	0	0	PHRF1	PHRF1_HUMAN PHD and RING finger domain-containing protein 1 OS=Homo sapiens OX=9606 GN=PHRF1 PE=1 SV=3
Q9P1Y6_ph1202	0.442475	NA	-0.455279	-0.168006	NA	0	0	PHRF1	PHRF1_HUMAN PHD and RING finger domain-containing protein 1 OS=Homo sapiens OX=9606 GN=PHRF1 PE=1 SV=3
Q9P1Y6_ph1229	NA	NA	0.0696269	-0.136761	NA	0	0	PHRF1	PHRF1_HUMAN PHD and RING finger domain-containing protein 1 OS=Homo sapiens OX=9606 GN=PHRF1 PE=1 SV=3
Q9P1Y6_ph1359_ph1360	NA	NA	-0.323134	NA	NA	0	0	PHRF1	PHRF1_HUMAN PHD and RING finger domain-containing protein 1 OS=Homo sapiens OX=9606 GN=PHRF1 PE=1 SV=3
Q9P1Y6_ph1360	0.0171853	NA	-0.183037	-0.111846	NA	0	0	PHRF1	PHRF1_HUMAN PHD and RING finger domain-containing protein 1 OS=Homo sapiens OX=9606 GN=PHRF1 PE=1 SV=3
Q9P1Y6_ph1360_ph1371	NA	NA	-0.237655	NA	NA	0	0	PHRF1	PHRF1_HUMAN PHD and RING finger domain-containing protein 1 OS=Homo sapiens OX=9606 GN=PHRF1 PE=1 SV=3
Q9P1Y6_ph1371	NA	NA	NA	0.286381	NA	0	0	PHRF1	PHRF1_HUMAN PHD and RING finger domain-containing protein 1 OS=Homo sapiens OX=9606 GN=PHRF1 PE=1 SV=3
Q9P1Y6_ph2	NA	NA	NA	NA	0.122344	0	0	PHRF1	PHRF1_HUMAN PHD and RING finger domain-containing protein 1 OS=Homo sapiens OX=9606 GN=PHRF1 PE=1 SV=3
Q9P1Y6_ph20	NA	NA	NA	NA	0.0993031	0	0	PHRF1	PHRF1_HUMAN PHD and RING finger domain-containing protein 1 OS=Homo sapiens OX=9606 GN=PHRF1 PE=1 SV=3
Q9P1Y6_ph21	NA	NA	NA	NA	0.00999946	0	0	PHRF1	PHRF1_HUMAN PHD and RING finger domain-containing protein 1 OS=Homo sapiens OX=9606 GN=PHRF1 PE=1 SV=3
Q9P1Y6_ph22	NA	NA	NA	NA	0.0137284	0	0	PHRF1	PHRF1_HUMAN PHD and RING finger domain-containing protein 1 OS=Homo sapiens OX=9606 GN=PHRF1 PE=1 SV=3
Q9P1Y6_ph24	NA	NA	NA	NA	0.0631304	0	0	PHRF1	PHRF1_HUMAN PHD and RING finger domain-containing protein 1 OS=Homo sapiens OX=9606 GN=PHRF1 PE=1 SV=3
Q9P1Y6_ph25	NA	NA	NA	NA	0.0631304	0	0	PHRF1	PHRF1_HUMAN PHD and RING finger domain-containing protein 1 OS=Homo sapiens OX=9606 GN=PHRF1 PE=1 SV=3
Q9P1Y6_ph27	NA	NA	NA	NA	0.100121	0	0	PHRF1	PHRF1_HUMAN PHD and RING finger domain-containing protein 1 OS=Homo sapiens OX=9606 GN=PHRF1 PE=1 SV=3
Q9P1Y6_ph28	NA	NA	NA	NA	0.100121	0	0	PHRF1	PHRF1_HUMAN PHD and RING finger domain-containing protein 1 OS=Homo sapiens OX=9606 GN=PHRF1 PE=1 SV=3
Q9P1Y6_ph29	NA	NA	NA	NA	NA	0	0	PHRF1	PHRF1_HUMAN PHD and RING finger domain-containing protein 1 OS=Homo sapiens OX=9606 GN=PHRF1 PE=1 SV=3
Q9P1Y6_ph3	NA	NA	NA	NA	0.046279	0	0	PHRF1	PHRF1_HUMAN PHD and RING finger domain-containing protein 1 OS=Homo sapiens OX=9606 GN=PHRF1 PE=1 SV=3
Q9P1Y6_ph30	NA	NA	NA	NA	-0.0482505	0	0	PHRF1	PHRF1_HUMAN PHD and RING finger domain-containing protein 1 OS=Homo sapiens OX=9606 GN=PHRF1 PE=1 SV=3
Q9P1Y6_ph31	NA	NA	NA	NA	0.0877513	0	0	PHRF1	PHRF1_HUMAN PHD and RING finger domain-containing protein 1 OS=Homo sapiens OX=9606 GN=PHRF1 PE=1 SV=3
Q9P1Y6_ph32	NA	NA	NA	NA	0.0403465	0	0	PHRF1	PHRF1_HUMAN PHD and RING finger domain-containing protein 1 OS=Homo sapiens OX=9606 GN=PHRF1 PE=1 SV=3
Q9P1Y6_ph322	NA	NA	NA	-0.488774	NA	0	0	PHRF1	PHRF1_HUMAN PHD and RING finger domain-containing protein 1 OS=Homo sapiens OX=9606 GN=PHRF1 PE=1 SV=3
Q9P1Y6_ph33	NA	NA	NA	NA	0.0403465	0	0	PHRF1	PHRF1_HUMAN PHD and RING finger domain-containing protein 1 OS=Homo sapiens OX=9606 GN=PHRF1 PE=1 SV=3
Q9P1Y6_ph34	NA	NA	NA	NA	0.0199287	0	0	PHRF1	PHRF1_HUMAN PHD and RING finger domain-containing protein 1 OS=Homo sapiens OX=9606 GN=PHRF1 PE=1 SV=3
Q9P1Y6_ph35	NA	NA	NA	NA	-0.117479	0	0	PHRF1	PHRF1_HUMAN PHD and RING finger domain-containing protein 1 OS=Homo sapiens OX=9606 GN=PHRF1 PE=1 SV=3
Q9P1Y6_ph36	NA	NA	NA	NA	0.114741	0	0	PHRF1	PHRF1_HUMAN PHD and RING finger domain-containing protein 1 OS=Homo sapiens OX=9606 GN=PHRF1 PE=1 SV=3
Q9P1Y6_ph37	NA	NA	NA	NA	0.00640616	0	0	PHRF1	PHRF1_HUMAN PHD and RING finger domain-containing protein 1 OS=Homo sapiens OX=9606 GN=PHRF1 PE=1 SV=3
Q9P1Y6_ph38	NA	NA	NA	NA	0.00640616	0	0	PHRF1	PHRF1_HUMAN PHD and RING finger domain-containing protein 1 OS=Homo sapiens OX=9606 GN=PHRF1 PE=1 SV=3
Q9P1Y6_ph39	NA	NA	NA	NA	0.185762	0	0	PHRF1	PHRF1_HUMAN PHD and RING finger domain-containing protein 1 OS=Homo sapiens OX=9606 GN=PHRF1 PE=1 SV=3
Q9P1Y6_ph40	NA	NA	NA	NA	0.185762	0	0	PHRF1	PHRF1_HUMAN PHD and RING finger domain-containing protein 1 OS=Homo sapiens OX=9606 GN=PHRF1 PE=1 SV=3
Q9P1Y6_ph41	NA	NA	NA	NA	-0.0335122	0	0	PHRF1	PHRF1_HUMAN PHD and RING finger domain-containing protein 1 OS=Homo sapiens OX=9606 GN=PHRF1 PE=1 SV=3
Q9P1Y6_ph42	NA	NA	NA	NA	-0.0335122	0	0	PHRF1	PHRF1_HUMAN PHD and RING finger domain-containing protein 1 OS=Homo sapiens OX=9606 GN=PHRF1 PE=1 SV=3
Q9P1Y6_ph43	NA	NA	NA	NA	-0.209773	0	0	PHRF1	PHRF1_HUMAN PHD and RING finger domain-containing protein 1 OS=Homo sapiens OX=9606 GN=PHRF1 PE=1 SV=3
Q9P1Y6_ph44	NA	NA	NA	NA	-0.209773	0	0	PHRF1	PHRF1_HUMAN PHD and RING finger domain-containing protein 1 OS=Homo sapiens OX=9606 GN=PHRF1 PE=1 SV=3
Q9P1Y6_ph45	NA	NA	NA	NA	NA	0	0	PHRF1	PHRF1_HUMAN PHD and RING finger domain-containing protein 1 OS=Homo sapiens OX=9606 GN=PHRF1 PE=1 SV=3
Q9P1Y6_ph46	NA	NA	NA	NA	NA	0	0	PHRF1	PHRF1_HUMAN PHD and RING finger domain-containing protein 1 OS=Homo sapiens OX=9606 GN=PHRF1 PE=1 SV=3
Q9P1Y6_ph47	NA	NA	NA	NA	-0.183433	0	0	PHRF1	PHRF1_HUMAN PHD and RING finger domain-containing protein 1 OS=Homo sapiens OX=9606 GN=PHRF1 PE=1 SV=3
Q9P1Y6_ph49	NA	NA	NA	NA	NA	0	0	PHRF1	PHRF1_HUMAN PHD and RING finger domain-containing protein 1 OS=Homo sapiens OX=9606 GN=PHRF1 PE=1 SV=3
Q9P1Y6_ph5	NA	NA	NA	NA	0.36227	0	0	PHRF1	PHRF1_HUMAN PHD and RING finger domain-containing protein 1 OS=Homo sapiens OX=9606 GN=PHRF1 PE=1 SV=3
Q9P1Y6_ph50	NA	NA	NA	NA	NA	0	0	PHRF1	PHRF1_HUMAN PHD and RING finger domain-containing protein 1 OS=Homo sapiens OX=9606 GN=PHRF1 PE=1 SV=3
Q9P1Y6_ph51	NA	NA	NA	NA	0.130774	0	0	PHRF1	PHRF1_HUMAN PHD and RING finger domain-containing protein 1 OS=Homo sapiens OX=9606 GN=PHRF1 PE=1 SV=3
Q9P1Y6_ph52	NA	NA	NA	NA	0.130774	0	0	PHRF1	PHRF1_HUMAN PHD and RING finger domain-containing protein 1 OS=Homo sapiens OX=9606 GN=PHRF1 PE=1 SV=3
Q9P1Y6_ph53	NA	NA	NA	NA	NA	0	0	PHRF1	PHRF1_HUMAN PHD and RING finger domain-containing protein 1 OS=Homo sapiens OX=9606 GN=PHRF1 PE=1 SV=3
Q9P1Y6_ph54	NA	NA	NA	NA	NA	0	0	PHRF1	PHRF1_HUMAN PHD and RING finger domain-containing protein 1 OS=Homo sapiens OX=9606 GN=PHRF1 PE=1 SV=3
Q9P1Y6_ph55	NA	NA	NA	NA	NA	0	0	PHRF1	PHRF1_HUMAN PHD and RING finger domain-containing protein 1 OS=Homo sapiens OX=9606 GN=PHRF1 PE=1 SV=3
Q9P1Y6_ph56	NA	NA	NA	NA	NA	0	0	PHRF1	PHRF1_HUMAN PHD and RING finger domain-containing protein 1 OS=Homo sapiens OX=9606 GN=PHRF1 PE=1 SV=3
Q9P1Y6_ph6	NA	NA	NA	NA	0.0109902	0	0	PHRF1	PHRF1_HUMAN PHD and RING finger domain-containing protein 1 OS=Homo sapiens OX=9606 GN=PHRF1 PE=1 SV=3
Q9P1Y6_ph67	NA	NA	NA	NA	NA	0	0	PHRF1	PHRF1_HUMAN PHD and RING finger domain-containing protein 1 OS=Homo sapiens OX=9606 GN=PHRF1 PE=1 SV=3
Q9P1Y6_ph68	NA	NA	NA	NA	NA	0	0	PHRF1	PHRF1_HUMAN PHD and RING finger domain-containing protein 1 OS=Homo sapiens OX=9606 GN=PHRF1 PE=1 SV=3
Q9P1Y6_ph814	-0.00447438	NA	0.959543	0.350969	NA	0	0	PHRF1	PHRF1_HUMAN PHD and RING finger domain-containing protein 1 OS=Homo sapiens OX=9606 GN=PHRF1 PE=1 SV=3
Q9P1Y6_ph864	NA	NA	NA	0.439558	NA	0	0	PHRF1	PHRF1_HUMAN PHD and RING finger domain-containing protein 1 OS=Homo sapiens OX=9606 GN=PHRF1 PE=1 SV=3
Q9P1Y6_ph864_ph867	NA	NA	0.860085	NA	NA	0	0	PHRF1	PHRF1_HUMAN PHD and RING finger domain-containing protein 1 OS=Homo sapiens OX=9606 GN=PHRF1 PE=1 SV=3
Q9P1Y6_ph915	0.383352	NA	-0.618599	-0.08418	NA	0	0	PHRF1	PHRF1_HUMAN PHD and RING finger domain-containing protein 1 OS=Homo sapiens OX=9606 GN=PHRF1 PE=1 SV=3
Q9P1Y6_ph923	-0.0575923	NA	NA	NA	NA	0	0	PHRF1	PHRF1_HUMAN PHD and RING finger domain-containing protein 1 OS=Homo sapiens OX=9606 GN=PHRF1 PE=1 SV=3
Q9P1Y6_ph936_ph948	NA	NA	-0.493591	NA	NA	0	0	PHRF1	PHRF1_HUMAN PHD and RING finger domain-containing protein 1 OS=Homo sapiens OX=9606 GN=PHRF1 PE=1 SV=3
Q9P1Y6_ph973	0.143529	0.66	0.217661	-0.356363	NA	0	0	PHRF1	PHRF1_HUMAN PHD and RING finger domain-containing protein 1 OS=Homo sapiens OX=9606 GN=PHRF1 PE=1 SV=3
Q9P1Y6_ph991	NA	NA	-0.256418	0.132905	NA	0	0	PHRF1	PHRF1_HUMAN PHD and RING finger domain-containing protein 1 OS=Homo sapiens OX=9606 GN=PHRF1 PE=1 SV=3
Q9P1Z0_ph983	NA	NA	NA	0.0556468	NA	0	0	ZBTB4	ZBTB4_HUMAN Zinc finger and BTB domain-containing protein 4 OS=Homo sapiens OX=9606 GN=ZBTB4 PE=1 SV=3
Q9P1Z2_ph563	-0.507291	NA	NA	NA	NA	0	0	CACO1	CACO1_HUMAN Calcium-binding and coiled-coil domain-containing protein 1 OS=Homo sapiens OX=9606 GN=CALCOCO1 PE=1 SV=2
Q9P203_ph997	NA	NA	NA	0.0957079	NA	0	0	BTBD7	BTBD7_HUMAN BTB/POZ domain-containing protein 7 OS=Homo sapiens OX=9606 GN=BTBD7 PE=1 SV=3
Q9P203_ph998	NA	NA	NA	0.39996	NA	0	0	BTBD7	BTBD7_HUMAN BTB/POZ domain-containing protein 7 OS=Homo sapiens OX=9606 GN=BTBD7 PE=1 SV=3
Q9P206_ph12	NA	NA	NA	NA	-0.0296274	0	0	K1522	K1522_HUMAN Uncharacterized protein KIAA1522 OS=Homo sapiens OX=9606 GN=KIAA1522 PE=1 SV=2
Q9P206_ph13	NA	NA	NA	NA	0.156786	0	0	K1522	K1522_HUMAN Uncharacterized protein KIAA1522 OS=Homo sapiens OX=9606 GN=KIAA1522 PE=1 SV=2
Q9P206_ph145	NA	NA	0.0911671	-0.0891126	NA	0	0	K1522	K1522_HUMAN Uncharacterized protein KIAA1522 OS=Homo sapiens OX=9606 GN=KIAA1522 PE=1 SV=2
Q9P206_ph16	NA	NA	NA	NA	-0.021947	0	0	K1522	K1522_HUMAN Uncharacterized protein KIAA1522 OS=Homo sapiens OX=9606 GN=KIAA1522 PE=1 SV=2
Q9P206_ph161	NA	NA	NA	0.35915	NA	0	0	K1522	K1522_HUMAN Uncharacterized protein KIAA1522 OS=Homo sapiens OX=9606 GN=KIAA1522 PE=1 SV=2
Q9P206_ph17	NA	NA	NA	NA	NA	0	0	K1522	K1522_HUMAN Uncharacterized protein KIAA1522 OS=Homo sapiens OX=9606 GN=KIAA1522 PE=1 SV=2
Q9P206_ph18	NA	NA	NA	NA	NA	0	0	K1522	K1522_HUMAN Uncharacterized protein KIAA1522 OS=Homo sapiens OX=9606 GN=KIAA1522 PE=1 SV=2
Q9P206_ph185	0.201447	NA	-0.550897	NA	NA	0	0	K1522	K1522_HUMAN Uncharacterized protein KIAA1522 OS=Homo sapiens OX=9606 GN=KIAA1522 PE=1 SV=2
Q9P206_ph19	NA	NA	NA	NA	0.00915278	0	0	K1522	K1522_HUMAN Uncharacterized protein KIAA1522 OS=Homo sapiens OX=9606 GN=KIAA1522 PE=1 SV=2
Q9P206_ph21	NA	NA	NA	NA	-0.0214082	0	0	K1522	K1522_HUMAN Uncharacterized protein KIAA1522 OS=Homo sapiens OX=9606 GN=KIAA1522 PE=1 SV=2
Q9P206_ph22	NA	NA	NA	NA	-0.000606236	0	0	K1522	K1522_HUMAN Uncharacterized protein KIAA1522 OS=Homo sapiens OX=9606 GN=KIAA1522 PE=1 SV=2
Q9P206_ph23	NA	NA	NA	NA	-0.059661	0	0	K1522	K1522_HUMAN Uncharacterized protein KIAA1522 OS=Homo sapiens OX=9606 GN=KIAA1522 PE=1 SV=2
Q9P206_ph26	NA	NA	NA	NA	-0.0197212	0	0	K1522	K1522_HUMAN Uncharacterized protein KIAA1522 OS=Homo sapiens OX=9606 GN=KIAA1522 PE=1 SV=2
Q9P206_ph27	NA	NA	NA	NA	NA	0	0	K1522	K1522_HUMAN Uncharacterized protein KIAA1522 OS=Homo sapiens OX=9606 GN=KIAA1522 PE=1 SV=2
Q9P206_ph28	NA	NA	NA	NA	NA	0	0	K1522	K1522_HUMAN Uncharacterized protein KIAA1522 OS=Homo sapiens OX=9606 GN=KIAA1522 PE=1 SV=2
Q9P206_ph3	NA	NA	NA	NA	0.100164	0	0	K1522	K1522_HUMAN Uncharacterized protein KIAA1522 OS=Homo sapiens OX=9606 GN=KIAA1522 PE=1 SV=2
Q9P206_ph30	NA	NA	NA	NA	-0.102348	0	0	K1522	K1522_HUMAN Uncharacterized protein KIAA1522 OS=Homo sapiens OX=9606 GN=KIAA1522 PE=1 SV=2
Q9P206_ph31	NA	NA	NA	NA	0.029587	0	0	K1522	K1522_HUMAN Uncharacterized protein KIAA1522 OS=Homo sapiens OX=9606 GN=KIAA1522 PE=1 SV=2
Q9P206_ph32	NA	NA	NA	NA	0.029587	0	0	K1522	K1522_HUMAN Uncharacterized protein KIAA1522 OS=Homo sapiens OX=9606 GN=KIAA1522 PE=1 SV=2
Q9P206_ph325	-0.184335	NA	NA	-0.0692728	NA	0	0	K1522	K1522_HUMAN Uncharacterized protein KIAA1522 OS=Homo sapiens OX=9606 GN=KIAA1522 PE=1 SV=2
Q9P206_ph327	0.138775	NA	-0.693207	0.0384909	NA	0	0	K1522	K1522_HUMAN Uncharacterized protein KIAA1522 OS=Homo sapiens OX=9606 GN=KIAA1522 PE=1 SV=2
Q9P206_ph33	NA	NA	NA	NA	0.0896102	0	0	K1522	K1522_HUMAN Uncharacterized protein KIAA1522 OS=Homo sapiens OX=9606 GN=KIAA1522 PE=1 SV=2
Q9P206_ph34	NA	NA	NA	NA	0.0201355	0	0	K1522	K1522_HUMAN Uncharacterized protein KIAA1522 OS=Homo sapiens OX=9606 GN=KIAA1522 PE=1 SV=2
Q9P206_ph342	0.360234	NA	NA	0.53726	NA	0	0	K1522	K1522_HUMAN Uncharacterized protein KIAA1522 OS=Homo sapiens OX=9606 GN=KIAA1522 PE=1 SV=2
Q9P206_ph35	NA	NA	NA	NA	0.110749	0	0	K1522	K1522_HUMAN Uncharacterized protein KIAA1522 OS=Homo sapiens OX=9606 GN=KIAA1522 PE=1 SV=2
Q9P206_ph36	NA	NA	NA	NA	0.092316	0	0	K1522	K1522_HUMAN Uncharacterized protein KIAA1522 OS=Homo sapiens OX=9606 GN=KIAA1522 PE=1 SV=2
Q9P206_ph37	NA	NA	NA	NA	0.092316	0	0	K1522	K1522_HUMAN Uncharacterized protein KIAA1522 OS=Homo sapiens OX=9606 GN=KIAA1522 PE=1 SV=2
Q9P206_ph379	NA	NA	0.1366	NA	NA	0	0	K1522	K1522_HUMAN Uncharacterized protein KIAA1522 OS=Homo sapiens OX=9606 GN=KIAA1522 PE=1 SV=2
Q9P206_ph38	NA	NA	NA	NA	-0.285786	0	0	K1522	K1522_HUMAN Uncharacterized protein KIAA1522 OS=Homo sapiens OX=9606 GN=KIAA1522 PE=1 SV=2
Q9P206_ph39	NA	NA	NA	NA	-0.080882	0	0	K1522	K1522_HUMAN Uncharacterized protein KIAA1522 OS=Homo sapiens OX=9606 GN=KIAA1522 PE=1 SV=2
Q9P206_ph40	NA	NA	NA	NA	-0.0232689	0	0	K1522	K1522_HUMAN Uncharacterized protein KIAA1522 OS=Homo sapiens OX=9606 GN=KIAA1522 PE=1 SV=2
Q9P206_ph404	NA	NA	-0.022476	0.207914	NA	0	0	K1522	K1522_HUMAN Uncharacterized protein KIAA1522 OS=Homo sapiens OX=9606 GN=KIAA1522 PE=1 SV=2
Q9P206_ph406	NA	NA	NA	0.155271	NA	0	0	K1522	K1522_HUMAN Uncharacterized protein KIAA1522 OS=Homo sapiens OX=9606 GN=KIAA1522 PE=1 SV=2
Q9P206_ph409	NA	NA	NA	0.50093	NA	0	0	K1522	K1522_HUMAN Uncharacterized protein KIAA1522 OS=Homo sapiens OX=9606 GN=KIAA1522 PE=1 SV=2
Q9P206_ph41	NA	NA	NA	NA	-0.0232689	0	0	K1522	K1522_HUMAN Uncharacterized protein KIAA1522 OS=Homo sapiens OX=9606 GN=KIAA1522 PE=1 SV=2
Q9P206_ph42	NA	NA	NA	NA	-0.138501	0	0	K1522	K1522_HUMAN Uncharacterized protein KIAA1522 OS=Homo sapiens OX=9606 GN=KIAA1522 PE=1 SV=2
Q9P206_ph421	NA	NA	NA	0.198645	NA	0	0	K1522	K1522_HUMAN Uncharacterized protein KIAA1522 OS=Homo sapiens OX=9606 GN=KIAA1522 PE=1 SV=2
Q9P206_ph43	NA	NA	NA	NA	0.00500539	0	0	K1522	K1522_HUMAN Uncharacterized protein KIAA1522 OS=Homo sapiens OX=9606 GN=KIAA1522 PE=1 SV=2
Q9P206_ph44	NA	NA	NA	NA	0.00500539	0	0	K1522	K1522_HUMAN Uncharacterized protein KIAA1522 OS=Homo sapiens OX=9606 GN=KIAA1522 PE=1 SV=2
Q9P206_ph447	NA	NA	NA	-0.906425	NA	0	0	K1522	K1522_HUMAN Uncharacterized protein KIAA1522 OS=Homo sapiens OX=9606 GN=KIAA1522 PE=1 SV=2
Q9P206_ph45	NA	NA	NA	NA	-0.0239745	0	0	K1522	K1522_HUMAN Uncharacterized protein KIAA1522 OS=Homo sapiens OX=9606 GN=KIAA1522 PE=1 SV=2
Q9P206_ph46	NA	NA	NA	NA	-0.0311601	0	0	K1522	K1522_HUMAN Uncharacterized protein KIAA1522 OS=Homo sapiens OX=9606 GN=KIAA1522 PE=1 SV=2
Q9P206_ph48	NA	NA	NA	NA	-0.0105753	0	0	K1522	K1522_HUMAN Uncharacterized protein KIAA1522 OS=Homo sapiens OX=9606 GN=KIAA1522 PE=1 SV=2
Q9P206_ph49	NA	NA	NA	NA	0.00209106	0	0	K1522	K1522_HUMAN Uncharacterized protein KIAA1522 OS=Homo sapiens OX=9606 GN=KIAA1522 PE=1 SV=2
Q9P206_ph51	NA	NA	NA	NA	0.0443046	0	0	K1522	K1522_HUMAN Uncharacterized protein KIAA1522 OS=Homo sapiens OX=9606 GN=KIAA1522 PE=1 SV=2
Q9P206_ph52	NA	NA	NA	NA	0.0443046	0	0	K1522	K1522_HUMAN Uncharacterized protein KIAA1522 OS=Homo sapiens OX=9606 GN=KIAA1522 PE=1 SV=2
Q9P206_ph531	NA	NA	0.0595394	NA	NA	0	0	K1522	K1522_HUMAN Uncharacterized protein KIAA1522 OS=Homo sapiens OX=9606 GN=KIAA1522 PE=1 SV=2
Q9P206_ph545	0.0245447	NA	-0.330409	0.10888	NA	0	0	K1522	K1522_HUMAN Uncharacterized protein KIAA1522 OS=Homo sapiens OX=9606 GN=KIAA1522 PE=1 SV=2
Q9P206_ph55	NA	NA	NA	NA	0.0316795	0	0	K1522	K1522_HUMAN Uncharacterized protein KIAA1522 OS=Homo sapiens OX=9606 GN=KIAA1522 PE=1 SV=2
Q9P206_ph558_ph559	NA	NA	0.340737	NA	NA	0	0	K1522	K1522_HUMAN Uncharacterized protein KIAA1522 OS=Homo sapiens OX=9606 GN=KIAA1522 PE=1 SV=2
Q9P206_ph56	NA	NA	NA	NA	0.0316795	0	0	K1522	K1522_HUMAN Uncharacterized protein KIAA1522 OS=Homo sapiens OX=9606 GN=KIAA1522 PE=1 SV=2
Q9P206_ph562	-0.0859004	NA	0.74521	0.57244	NA	0	0	K1522	K1522_HUMAN Uncharacterized protein KIAA1522 OS=Homo sapiens OX=9606 GN=KIAA1522 PE=1 SV=2
Q9P206_ph566	NA	NA	-0.00798331	NA	NA	0	0	K1522	K1522_HUMAN Uncharacterized protein KIAA1522 OS=Homo sapiens OX=9606 GN=KIAA1522 PE=1 SV=2
Q9P206_ph57	NA	NA	NA	NA	-0.0703817	0	0	K1522	K1522_HUMAN Uncharacterized protein KIAA1522 OS=Homo sapiens OX=9606 GN=KIAA1522 PE=1 SV=2
Q9P206_ph58	NA	NA	NA	NA	-0.285786	0	0	K1522	K1522_HUMAN Uncharacterized protein KIAA1522 OS=Homo sapiens OX=9606 GN=KIAA1522 PE=1 SV=2
Q9P206_ph59	NA	NA	NA	NA	-0.138501	0	0	K1522	K1522_HUMAN Uncharacterized protein KIAA1522 OS=Homo sapiens OX=9606 GN=KIAA1522 PE=1 SV=2
Q9P206_ph60	NA	NA	NA	NA	-0.0636971	0	0	K1522	K1522_HUMAN Uncharacterized protein KIAA1522 OS=Homo sapiens OX=9606 GN=KIAA1522 PE=1 SV=2
Q9P206_ph620	NA	NA	NA	-0.176286	NA	0	0	K1522	K1522_HUMAN Uncharacterized protein KIAA1522 OS=Homo sapiens OX=9606 GN=KIAA1522 PE=1 SV=2
Q9P206_ph64	NA	NA	NA	NA	0.207655	0	0	K1522	K1522_HUMAN Uncharacterized protein KIAA1522 OS=Homo sapiens OX=9606 GN=KIAA1522 PE=1 SV=2
Q9P206_ph65	NA	NA	NA	NA	-0.0457926	0	0	K1522	K1522_HUMAN Uncharacterized protein KIAA1522 OS=Homo sapiens OX=9606 GN=KIAA1522 PE=1 SV=2
Q9P206_ph66	NA	NA	NA	NA	-0.0174825	0	0	K1522	K1522_HUMAN Uncharacterized protein KIAA1522 OS=Homo sapiens OX=9606 GN=KIAA1522 PE=1 SV=2
Q9P206_ph669_ph673	NA	NA	-0.165221	NA	NA	0	0	K1522	K1522_HUMAN Uncharacterized protein KIAA1522 OS=Homo sapiens OX=9606 GN=KIAA1522 PE=1 SV=2
Q9P206_ph67	NA	NA	NA	NA	0.101164	0	0	K1522	K1522_HUMAN Uncharacterized protein KIAA1522 OS=Homo sapiens OX=9606 GN=KIAA1522 PE=1 SV=2
Q9P206_ph677	NA	NA	NA	-0.256148	NA	0	0	K1522	K1522_HUMAN Uncharacterized protein KIAA1522 OS=Homo sapiens OX=9606 GN=KIAA1522 PE=1 SV=2
Q9P206_ph678	NA	NA	NA	0.681163	NA	0	0	K1522	K1522_HUMAN Uncharacterized protein KIAA1522 OS=Homo sapiens OX=9606 GN=KIAA1522 PE=1 SV=2
Q9P206_ph68	NA	NA	NA	NA	0.101164	0	0	K1522	K1522_HUMAN Uncharacterized protein KIAA1522 OS=Homo sapiens OX=9606 GN=KIAA1522 PE=1 SV=2
Q9P206_ph70	NA	NA	NA	NA	-0.10004	0	0	K1522	K1522_HUMAN Uncharacterized protein KIAA1522 OS=Homo sapiens OX=9606 GN=KIAA1522 PE=1 SV=2
Q9P206_ph858_ph862	0.181693	NA	0.440488	NA	NA	0	0	K1522	K1522_HUMAN Uncharacterized protein KIAA1522 OS=Homo sapiens OX=9606 GN=KIAA1522 PE=1 SV=2
Q9P206_ph862	0.0838283	NA	NA	-0.432736	NA	0	0	K1522	K1522_HUMAN Uncharacterized protein KIAA1522 OS=Homo sapiens OX=9606 GN=KIAA1522 PE=1 SV=2
Q9P206_ph88	NA	NA	NA	NA	-0.0097225	0	0	K1522	K1522_HUMAN Uncharacterized protein KIAA1522 OS=Homo sapiens OX=9606 GN=KIAA1522 PE=1 SV=2
Q9P206_ph906	NA	NA	0.541882	0.132225	NA	0	0	K1522	K1522_HUMAN Uncharacterized protein KIAA1522 OS=Homo sapiens OX=9606 GN=KIAA1522 PE=1 SV=2
Q9P206_ph912	NA	NA	NA	0.28049	NA	0	0	K1522	K1522_HUMAN Uncharacterized protein KIAA1522 OS=Homo sapiens OX=9606 GN=KIAA1522 PE=1 SV=2
Q9P206_ph929	0.743379	NA	0.801372	0.0857061	NA	0	0	K1522	K1522_HUMAN Uncharacterized protein KIAA1522 OS=Homo sapiens OX=9606 GN=KIAA1522 PE=1 SV=2
Q9P206_ph93	NA	NA	-0.272634	NA	NA	0	0	K1522	K1522_HUMAN Uncharacterized protein KIAA1522 OS=Homo sapiens OX=9606 GN=KIAA1522 PE=1 SV=2
Q9P206_ph979	-0.198719	NA	0.0877281	0.0729744	NA	0	0	K1522	K1522_HUMAN Uncharacterized protein KIAA1522 OS=Homo sapiens OX=9606 GN=KIAA1522 PE=1 SV=2
Q9P206_ph981	NA	NA	NA	0.202059	NA	0	0	K1522	K1522_HUMAN Uncharacterized protein KIAA1522 OS=Homo sapiens OX=9606 GN=KIAA1522 PE=1 SV=2
Q9P209_ph237	-0.324455	NA	NA	-0.514454	NA	0	0	CEP72	CEP72_HUMAN Centrosomal protein of 72 kDa OS=Homo sapiens OX=9606 GN=CEP72 PE=1 SV=2
Q9P209_ph400	-0.523927	NA	NA	NA	NA	0	0	CEP72	CEP72_HUMAN Centrosomal protein of 72 kDa OS=Homo sapiens OX=9606 GN=CEP72 PE=1 SV=2
Q9P212_ph1096	-0.136288	NA	NA	NA	NA	0	0	PLCE1	PLCE1_HUMAN 1-phosphatidylinositol 4,5-bisphosphate phosphodiesterase epsilon-1 OS=Homo sapiens OX=9606 GN=PLCE1 PE=1 SV=3
Q9P212_ph2271	NA	NA	0.948878	NA	NA	0	0	PLCE1	PLCE1_HUMAN 1-phosphatidylinositol 4,5-bisphosphate phosphodiesterase epsilon-1 OS=Homo sapiens OX=9606 GN=PLCE1 PE=1 SV=3
Q9P212_ph491	NA	NA	NA	-0.499875	NA	0	0	PLCE1	PLCE1_HUMAN 1-phosphatidylinositol 4,5-bisphosphate phosphodiesterase epsilon-1 OS=Homo sapiens OX=9606 GN=PLCE1 PE=1 SV=3
Q9P219_ph10	NA	NA	NA	NA	-0.100716	0	0	DAPLE	DAPLE_HUMAN Protein Daple OS=Homo sapiens OX=9606 GN=CCDC88C PE=1 SV=3
Q9P219_ph11	NA	NA	NA	NA	-0.0115284	0	0	DAPLE	DAPLE_HUMAN Protein Daple OS=Homo sapiens OX=9606 GN=CCDC88C PE=1 SV=3
Q9P219_ph12	NA	NA	NA	NA	-0.0115284	0	0	DAPLE	DAPLE_HUMAN Protein Daple OS=Homo sapiens OX=9606 GN=CCDC88C PE=1 SV=3
Q9P219_ph13	NA	NA	NA	NA	-0.0176554	0	0	DAPLE	DAPLE_HUMAN Protein Daple OS=Homo sapiens OX=9606 GN=CCDC88C PE=1 SV=3
Q9P219_ph1444	NA	NA	-0.326027	NA	NA	0	0	DAPLE	DAPLE_HUMAN Protein Daple OS=Homo sapiens OX=9606 GN=CCDC88C PE=1 SV=3
Q9P219_ph1568	NA	NA	-0.165303	NA	NA	0	0	DAPLE	DAPLE_HUMAN Protein Daple OS=Homo sapiens OX=9606 GN=CCDC88C PE=1 SV=3
Q9P219_ph1591	NA	NA	-0.9768	NA	NA	0	0	DAPLE	DAPLE_HUMAN Protein Daple OS=Homo sapiens OX=9606 GN=CCDC88C PE=1 SV=3
Q9P219_ph227	NA	NA	0.578121	0.276809	NA	0	0	DAPLE	DAPLE_HUMAN Protein Daple OS=Homo sapiens OX=9606 GN=CCDC88C PE=1 SV=3
Q9P219_ph4	NA	NA	NA	NA	NA	0	0	DAPLE	DAPLE_HUMAN Protein Daple OS=Homo sapiens OX=9606 GN=CCDC88C PE=1 SV=3
Q9P219_ph5	NA	NA	NA	NA	NA	0	0	DAPLE	DAPLE_HUMAN Protein Daple OS=Homo sapiens OX=9606 GN=CCDC88C PE=1 SV=3
Q9P219_ph8	NA	NA	NA	NA	-0.111802	0	0	DAPLE	DAPLE_HUMAN Protein Daple OS=Homo sapiens OX=9606 GN=CCDC88C PE=1 SV=3
Q9P219_ph9	NA	NA	NA	NA	-0.100716	0	0	DAPLE	DAPLE_HUMAN Protein Daple OS=Homo sapiens OX=9606 GN=CCDC88C PE=1 SV=3
Q9P227_ph1	NA	NA	NA	NA	-0.0307708	0	0	RHG23	RHG23_HUMAN Rho GTPase-activating protein 23 OS=Homo sapiens OX=9606 GN=ARHGAP23 PE=1 SV=2
Q9P227_ph1107	NA	NA	NA	0.268053	NA	0	0	RHG23	RHG23_HUMAN Rho GTPase-activating protein 23 OS=Homo sapiens OX=9606 GN=ARHGAP23 PE=1 SV=2
Q9P227_ph1364	NA	NA	0.155131	NA	NA	0	0	RHG23	RHG23_HUMAN Rho GTPase-activating protein 23 OS=Homo sapiens OX=9606 GN=ARHGAP23 PE=1 SV=2
Q9P227_ph1393	NA	0.97	-0.0308717	NA	NA	0	0	RHG23	RHG23_HUMAN Rho GTPase-activating protein 23 OS=Homo sapiens OX=9606 GN=ARHGAP23 PE=1 SV=2
Q9P227_ph221	NA	NA	0.319384	NA	NA	0	0	RHG23	RHG23_HUMAN Rho GTPase-activating protein 23 OS=Homo sapiens OX=9606 GN=ARHGAP23 PE=1 SV=2
Q9P227_ph351	NA	-0.09	-0.377569	NA	NA	0	0	RHG23	RHG23_HUMAN Rho GTPase-activating protein 23 OS=Homo sapiens OX=9606 GN=ARHGAP23 PE=1 SV=2
Q9P227_ph361_ph372	NA	NA	-0.509485	NA	NA	0	0	RHG23	RHG23_HUMAN Rho GTPase-activating protein 23 OS=Homo sapiens OX=9606 GN=ARHGAP23 PE=1 SV=2
Q9P227_ph372	0.0187101	-0.29	0.0790132	0.221531	NA	0	0	RHG23	RHG23_HUMAN Rho GTPase-activating protein 23 OS=Homo sapiens OX=9606 GN=ARHGAP23 PE=1 SV=2
Q9P227_ph423	-0.2496	0.12	NA	0.223465	NA	0	0	RHG23	RHG23_HUMAN Rho GTPase-activating protein 23 OS=Homo sapiens OX=9606 GN=ARHGAP23 PE=1 SV=2
Q9P227_ph425	NA	NA	-0.414174	NA	NA	0	0	RHG23	RHG23_HUMAN Rho GTPase-activating protein 23 OS=Homo sapiens OX=9606 GN=ARHGAP23 PE=1 SV=2
Q9P227_ph517	NA	NA	-0.105117	NA	NA	0	0	RHG23	RHG23_HUMAN Rho GTPase-activating protein 23 OS=Homo sapiens OX=9606 GN=ARHGAP23 PE=1 SV=2
Q9P227_ph598	NA	NA	0.882304	NA	NA	0	0	RHG23	RHG23_HUMAN Rho GTPase-activating protein 23 OS=Homo sapiens OX=9606 GN=ARHGAP23 PE=1 SV=2
Q9P227_ph679	NA	NA	NA	-0.110905	NA	0	0	RHG23	RHG23_HUMAN Rho GTPase-activating protein 23 OS=Homo sapiens OX=9606 GN=ARHGAP23 PE=1 SV=2
Q9P241_ph637	NA	NA	-0.0605415	NA	NA	0	0	AT10D	AT10D_HUMAN Probable phospholipid-transporting ATPase VD OS=Homo sapiens OX=9606 GN=ATP10D PE=2 SV=3
Q9P244_ph731	NA	NA	NA	NA	NA	0	0	LRFN1	LRFN1_HUMAN Leucine-rich repeat and fibronectin type III domain-containing protein 1 OS=Homo sapiens OX=9606 GN=LRFN1 PE=1 SV=2
Q9P246_ph2	NA	NA	NA	NA	NA	0	0	STIM2	STIM2_HUMAN Stromal interaction molecule 2 OS=Homo sapiens OX=9606 GN=STIM2 PE=1 SV=2
Q9P246_ph3	NA	NA	NA	NA	NA	0	0	STIM2	STIM2_HUMAN Stromal interaction molecule 2 OS=Homo sapiens OX=9606 GN=STIM2 PE=1 SV=2
Q9P246_ph4	NA	NA	NA	NA	0.145062	0	0	STIM2	STIM2_HUMAN Stromal interaction molecule 2 OS=Homo sapiens OX=9606 GN=STIM2 PE=1 SV=2
Q9P246_ph5	NA	NA	NA	NA	0.145062	0	0	STIM2	STIM2_HUMAN Stromal interaction molecule 2 OS=Homo sapiens OX=9606 GN=STIM2 PE=1 SV=2
Q9P246_ph523	-0.262886	NA	NA	0.171619	NA	0	0	STIM2	STIM2_HUMAN Stromal interaction molecule 2 OS=Homo sapiens OX=9606 GN=STIM2 PE=1 SV=2
Q9P246_ph6	NA	NA	NA	NA	-0.0874017	0	0	STIM2	STIM2_HUMAN Stromal interaction molecule 2 OS=Homo sapiens OX=9606 GN=STIM2 PE=1 SV=2
Q9P246_ph621	NA	NA	NA	-0.385338	NA	0	0	STIM2	STIM2_HUMAN Stromal interaction molecule 2 OS=Homo sapiens OX=9606 GN=STIM2 PE=1 SV=2
Q9P246_ph680	NA	NA	NA	NA	NA	0	0	STIM2	STIM2_HUMAN Stromal interaction molecule 2 OS=Homo sapiens OX=9606 GN=STIM2 PE=1 SV=2
Q9P246_ph697	0.0673073	NA	NA	NA	NA	0	0	STIM2	STIM2_HUMAN Stromal interaction molecule 2 OS=Homo sapiens OX=9606 GN=STIM2 PE=1 SV=2
Q9P246_ph7	NA	NA	NA	NA	-0.0874017	0	0	STIM2	STIM2_HUMAN Stromal interaction molecule 2 OS=Homo sapiens OX=9606 GN=STIM2 PE=1 SV=2
Q9P246_ph719	0.31359	NA	NA	NA	NA	0	0	STIM2	STIM2_HUMAN Stromal interaction molecule 2 OS=Homo sapiens OX=9606 GN=STIM2 PE=1 SV=2
Q9P258_ph1	NA	NA	NA	NA	-0.0550987	0	0	RCC2	RCC2_HUMAN Protein RCC2 OS=Homo sapiens OX=9606 GN=RCC2 PE=1 SV=2
Q9P258_ph11	NA	NA	NA	NA	NA	0	0	RCC2	RCC2_HUMAN Protein RCC2 OS=Homo sapiens OX=9606 GN=RCC2 PE=1 SV=2
Q9P258_ph12	NA	NA	NA	NA	NA	0	0	RCC2	RCC2_HUMAN Protein RCC2 OS=Homo sapiens OX=9606 GN=RCC2 PE=1 SV=2
Q9P258_ph13	NA	NA	NA	NA	NA	0	0	RCC2	RCC2_HUMAN Protein RCC2 OS=Homo sapiens OX=9606 GN=RCC2 PE=1 SV=2
Q9P258_ph2	NA	NA	NA	NA	-0.0181512	0	0	RCC2	RCC2_HUMAN Protein RCC2 OS=Homo sapiens OX=9606 GN=RCC2 PE=1 SV=2
Q9P258_ph3	NA	NA	NA	NA	-0.0181512	0	0	RCC2	RCC2_HUMAN Protein RCC2 OS=Homo sapiens OX=9606 GN=RCC2 PE=1 SV=2
Q9P258_ph4	NA	NA	NA	NA	-0.0976222	0	0	RCC2	RCC2_HUMAN Protein RCC2 OS=Homo sapiens OX=9606 GN=RCC2 PE=1 SV=2
Q9P258_ph5	NA	NA	NA	NA	-0.0976222	0	0	RCC2	RCC2_HUMAN Protein RCC2 OS=Homo sapiens OX=9606 GN=RCC2 PE=1 SV=2
Q9P258_ph50_ph51	-0.142481	NA	NA	NA	NA	0	0	RCC2	RCC2_HUMAN Protein RCC2 OS=Homo sapiens OX=9606 GN=RCC2 PE=1 SV=2
Q9P258_ph51	NA	NA	NA	NA	NA	0	0	RCC2	RCC2_HUMAN Protein RCC2 OS=Homo sapiens OX=9606 GN=RCC2 PE=1 SV=2
Q9P258_ph6	NA	NA	NA	NA	NA	0	0	RCC2	RCC2_HUMAN Protein RCC2 OS=Homo sapiens OX=9606 GN=RCC2 PE=1 SV=2
Q9P258_ph7	NA	NA	NA	NA	NA	0	0	RCC2	RCC2_HUMAN Protein RCC2 OS=Homo sapiens OX=9606 GN=RCC2 PE=1 SV=2
Q9P258_ph8	NA	NA	NA	NA	NA	0	0	RCC2	RCC2_HUMAN Protein RCC2 OS=Homo sapiens OX=9606 GN=RCC2 PE=1 SV=2
Q9P258_ph9	NA	NA	NA	NA	NA	0	0	RCC2	RCC2_HUMAN Protein RCC2 OS=Homo sapiens OX=9606 GN=RCC2 PE=1 SV=2
Q9P260_ph10	NA	NA	NA	NA	-0.0498512	0	0	RELCH	RELCH_HUMAN RAB11-binding protein RELCH OS=Homo sapiens OX=9606 GN=RELCH PE=1 SV=2
Q9P260_ph11	NA	NA	NA	NA	-0.0498512	0	0	RELCH	RELCH_HUMAN RAB11-binding protein RELCH OS=Homo sapiens OX=9606 GN=RELCH PE=1 SV=2
Q9P260_ph12	NA	NA	NA	NA	-0.0429798	0	0	RELCH	RELCH_HUMAN RAB11-binding protein RELCH OS=Homo sapiens OX=9606 GN=RELCH PE=1 SV=2
Q9P260_ph13	NA	NA	NA	NA	0.0341509	0	0	RELCH	RELCH_HUMAN RAB11-binding protein RELCH OS=Homo sapiens OX=9606 GN=RELCH PE=1 SV=2
Q9P260_ph15	NA	NA	NA	NA	NA	0	0	RELCH	RELCH_HUMAN RAB11-binding protein RELCH OS=Homo sapiens OX=9606 GN=RELCH PE=1 SV=2
Q9P260_ph16	NA	NA	NA	NA	NA	0	0	RELCH	RELCH_HUMAN RAB11-binding protein RELCH OS=Homo sapiens OX=9606 GN=RELCH PE=1 SV=2
Q9P260_ph168_ph170	NA	NA	-0.384458	NA	NA	0	0	RELCH	RELCH_HUMAN RAB11-binding protein RELCH OS=Homo sapiens OX=9606 GN=RELCH PE=1 SV=2
Q9P260_ph17	NA	NA	NA	NA	NA	0	0	RELCH	RELCH_HUMAN RAB11-binding protein RELCH OS=Homo sapiens OX=9606 GN=RELCH PE=1 SV=2
Q9P260_ph170	NA	NA	NA	-0.133173	NA	0	0	RELCH	RELCH_HUMAN RAB11-binding protein RELCH OS=Homo sapiens OX=9606 GN=RELCH PE=1 SV=2
Q9P260_ph180	0.454193	0.93	0.458357	0.771948	NA	0	0	RELCH	RELCH_HUMAN RAB11-binding protein RELCH OS=Homo sapiens OX=9606 GN=RELCH PE=1 SV=2
Q9P260_ph193	NA	NA	-0.692196	NA	NA	0	0	RELCH	RELCH_HUMAN RAB11-binding protein RELCH OS=Homo sapiens OX=9606 GN=RELCH PE=1 SV=2
Q9P260_ph244	NA	NA	NA	0.197317	NA	0	0	RELCH	RELCH_HUMAN RAB11-binding protein RELCH OS=Homo sapiens OX=9606 GN=RELCH PE=1 SV=2
Q9P260_ph4	NA	NA	NA	NA	0.0296581	0	0	RELCH	RELCH_HUMAN RAB11-binding protein RELCH OS=Homo sapiens OX=9606 GN=RELCH PE=1 SV=2
Q9P260_ph453	NA	NA	-0.551958	-0.265745	NA	0	0	RELCH	RELCH_HUMAN RAB11-binding protein RELCH OS=Homo sapiens OX=9606 GN=RELCH PE=1 SV=2
Q9P260_ph7	NA	NA	NA	NA	0.03693	0	0	RELCH	RELCH_HUMAN RAB11-binding protein RELCH OS=Homo sapiens OX=9606 GN=RELCH PE=1 SV=2
Q9P260_ph8	NA	NA	NA	NA	0.03693	0	0	RELCH	RELCH_HUMAN RAB11-binding protein RELCH OS=Homo sapiens OX=9606 GN=RELCH PE=1 SV=2
Q9P260_ph9	NA	NA	NA	NA	0.139635	0	0	RELCH	RELCH_HUMAN RAB11-binding protein RELCH OS=Homo sapiens OX=9606 GN=RELCH PE=1 SV=2
Q9P265_ph100	-0.0695224	NA	0.417539	-0.0572171	NA	0	0	DIP2B	DIP2B_HUMAN Disco-interacting protein 2 homolog B OS=Homo sapiens OX=9606 GN=DIP2B PE=1 SV=3
Q9P265_ph12	NA	NA	NA	NA	NA	0	0	DIP2B	DIP2B_HUMAN Disco-interacting protein 2 homolog B OS=Homo sapiens OX=9606 GN=DIP2B PE=1 SV=3
Q9P265_ph14	NA	NA	NA	NA	-0.0143722	0	0	DIP2B	DIP2B_HUMAN Disco-interacting protein 2 homolog B OS=Homo sapiens OX=9606 GN=DIP2B PE=1 SV=3
Q9P265_ph15	NA	NA	NA	NA	-0.0143722	0	0	DIP2B	DIP2B_HUMAN Disco-interacting protein 2 homolog B OS=Homo sapiens OX=9606 GN=DIP2B PE=1 SV=3
Q9P265_ph153	NA	NA	0.0393956	NA	NA	0	0	DIP2B	DIP2B_HUMAN Disco-interacting protein 2 homolog B OS=Homo sapiens OX=9606 GN=DIP2B PE=1 SV=3
Q9P265_ph16	NA	NA	NA	NA	0.0277695	0	0	DIP2B	DIP2B_HUMAN Disco-interacting protein 2 homolog B OS=Homo sapiens OX=9606 GN=DIP2B PE=1 SV=3
Q9P265_ph17	NA	NA	NA	NA	0.0606147	0	0	DIP2B	DIP2B_HUMAN Disco-interacting protein 2 homolog B OS=Homo sapiens OX=9606 GN=DIP2B PE=1 SV=3
Q9P265_ph18	NA	NA	NA	NA	0.0606147	0	0	DIP2B	DIP2B_HUMAN Disco-interacting protein 2 homolog B OS=Homo sapiens OX=9606 GN=DIP2B PE=1 SV=3
Q9P265_ph19	NA	NA	NA	NA	0.0606147	0	0	DIP2B	DIP2B_HUMAN Disco-interacting protein 2 homolog B OS=Homo sapiens OX=9606 GN=DIP2B PE=1 SV=3
Q9P265_ph203	NA	NA	-0.301507	NA	NA	0	0	DIP2B	DIP2B_HUMAN Disco-interacting protein 2 homolog B OS=Homo sapiens OX=9606 GN=DIP2B PE=1 SV=3
Q9P265_ph258	NA	NA	NA	NA	NA	0	0	DIP2B	DIP2B_HUMAN Disco-interacting protein 2 homolog B OS=Homo sapiens OX=9606 GN=DIP2B PE=1 SV=3
Q9P265_ph259	NA	NA	-0.40686	NA	NA	0	0	DIP2B	DIP2B_HUMAN Disco-interacting protein 2 homolog B OS=Homo sapiens OX=9606 GN=DIP2B PE=1 SV=3
Q9P265_ph263	0.0960546	NA	NA	NA	NA	0	0	DIP2B	DIP2B_HUMAN Disco-interacting protein 2 homolog B OS=Homo sapiens OX=9606 GN=DIP2B PE=1 SV=3
Q9P265_ph6	NA	NA	NA	NA	-0.0911388	0	0	DIP2B	DIP2B_HUMAN Disco-interacting protein 2 homolog B OS=Homo sapiens OX=9606 GN=DIP2B PE=1 SV=3
Q9P265_ph7	NA	NA	NA	NA	-0.0859764	0	0	DIP2B	DIP2B_HUMAN Disco-interacting protein 2 homolog B OS=Homo sapiens OX=9606 GN=DIP2B PE=1 SV=3
Q9P265_ph8	NA	NA	NA	NA	NA	0	0	DIP2B	DIP2B_HUMAN Disco-interacting protein 2 homolog B OS=Homo sapiens OX=9606 GN=DIP2B PE=1 SV=3
Q9P265_ph9	NA	NA	NA	NA	0.0327928	0	0	DIP2B	DIP2B_HUMAN Disco-interacting protein 2 homolog B OS=Homo sapiens OX=9606 GN=DIP2B PE=1 SV=3
Q9P265_ph98	0.0173567	NA	NA	NA	NA	0	0	DIP2B	DIP2B_HUMAN Disco-interacting protein 2 homolog B OS=Homo sapiens OX=9606 GN=DIP2B PE=1 SV=3
Q9P266_ph1044	0.0448264	0.05	-0.143199	0.369674	NA	0	0	JCAD	JCAD_HUMAN Junctional protein associated with coronary artery disease OS=Homo sapiens OX=9606 GN=JCAD PE=1 SV=3
Q9P266_ph1123	0.17466	NA	NA	NA	NA	0	0	JCAD	JCAD_HUMAN Junctional protein associated with coronary artery disease OS=Homo sapiens OX=9606 GN=JCAD PE=1 SV=3
Q9P266_ph1235	-0.387934	NA	NA	NA	NA	0	0	JCAD	JCAD_HUMAN Junctional protein associated with coronary artery disease OS=Homo sapiens OX=9606 GN=JCAD PE=1 SV=3
Q9P266_ph757	-0.0158229	-0.83	NA	-0.305896	NA	0	0	JCAD	JCAD_HUMAN Junctional protein associated with coronary artery disease OS=Homo sapiens OX=9606 GN=JCAD PE=1 SV=3
Q9P266_ph885	-0.489704	-0.37	NA	NA	NA	0	0	JCAD	JCAD_HUMAN Junctional protein associated with coronary artery disease OS=Homo sapiens OX=9606 GN=JCAD PE=1 SV=3
Q9P266_ph901	NA	-0.86	NA	NA	NA	0	0	JCAD	JCAD_HUMAN Junctional protein associated with coronary artery disease OS=Homo sapiens OX=9606 GN=JCAD PE=1 SV=3
Q9P266_ph913	NA	NA	NA	NA	NA	0	0	JCAD	JCAD_HUMAN Junctional protein associated with coronary artery disease OS=Homo sapiens OX=9606 GN=JCAD PE=1 SV=3
Q9P270_ph11	NA	NA	NA	NA	-0.0335799	0	0	SLAI2	SLAI2_HUMAN SLAIN motif-containing protein 2 OS=Homo sapiens OX=9606 GN=SLAIN2 PE=1 SV=2
Q9P270_ph12	NA	NA	NA	NA	-0.0335799	0	0	SLAI2	SLAI2_HUMAN SLAIN motif-containing protein 2 OS=Homo sapiens OX=9606 GN=SLAIN2 PE=1 SV=2
Q9P270_ph13	NA	NA	NA	NA	-0.155495	0	0	SLAI2	SLAI2_HUMAN SLAIN motif-containing protein 2 OS=Homo sapiens OX=9606 GN=SLAIN2 PE=1 SV=2
Q9P270_ph14	NA	NA	NA	NA	-0.155495	0	0	SLAI2	SLAI2_HUMAN SLAIN motif-containing protein 2 OS=Homo sapiens OX=9606 GN=SLAIN2 PE=1 SV=2
Q9P270_ph140	NA	NA	NA	-0.449034	NA	0	0	SLAI2	SLAI2_HUMAN SLAIN motif-containing protein 2 OS=Homo sapiens OX=9606 GN=SLAIN2 PE=1 SV=2
Q9P270_ph160	NA	NA	0.281111	NA	NA	0	0	SLAI2	SLAI2_HUMAN SLAIN motif-containing protein 2 OS=Homo sapiens OX=9606 GN=SLAIN2 PE=1 SV=2
Q9P270_ph17	NA	NA	NA	NA	0.375318	0	0	SLAI2	SLAI2_HUMAN SLAIN motif-containing protein 2 OS=Homo sapiens OX=9606 GN=SLAIN2 PE=1 SV=2
Q9P270_ph18	NA	NA	NA	NA	0.375318	0	0	SLAI2	SLAI2_HUMAN SLAIN motif-containing protein 2 OS=Homo sapiens OX=9606 GN=SLAIN2 PE=1 SV=2
Q9P270_ph3	NA	NA	NA	NA	NA	0	0	SLAI2	SLAI2_HUMAN SLAIN motif-containing protein 2 OS=Homo sapiens OX=9606 GN=SLAIN2 PE=1 SV=2
Q9P270_ph315	NA	NA	0.329088	NA	NA	0	0	SLAI2	SLAI2_HUMAN SLAIN motif-containing protein 2 OS=Homo sapiens OX=9606 GN=SLAIN2 PE=1 SV=2
Q9P270_ph315_ph323	NA	NA	-0.448581	NA	NA	0	0	SLAI2	SLAI2_HUMAN SLAIN motif-containing protein 2 OS=Homo sapiens OX=9606 GN=SLAIN2 PE=1 SV=2
Q9P270_ph343	NA	NA	-0.0451695	NA	NA	0	0	SLAI2	SLAI2_HUMAN SLAIN motif-containing protein 2 OS=Homo sapiens OX=9606 GN=SLAIN2 PE=1 SV=2
Q9P270_ph345_ph349	NA	NA	0.879599	NA	NA	0	0	SLAI2	SLAI2_HUMAN SLAIN motif-containing protein 2 OS=Homo sapiens OX=9606 GN=SLAIN2 PE=1 SV=2
Q9P270_ph349	NA	NA	0.0616298	0.654831	NA	0	0	SLAI2	SLAI2_HUMAN SLAIN motif-containing protein 2 OS=Homo sapiens OX=9606 GN=SLAIN2 PE=1 SV=2
Q9P270_ph349_ph357_ph361	NA	NA	-0.912844	NA	NA	0	0	SLAI2	SLAI2_HUMAN SLAIN motif-containing protein 2 OS=Homo sapiens OX=9606 GN=SLAIN2 PE=1 SV=2
Q9P270_ph353_ph357	NA	NA	-0.434218	NA	NA	0	0	SLAI2	SLAI2_HUMAN SLAIN motif-containing protein 2 OS=Homo sapiens OX=9606 GN=SLAIN2 PE=1 SV=2
Q9P270_ph353;Q9P270_ph357	NA	-0.63	NA	NA	NA	0	0	SLAI2	SLAI2_HUMAN SLAIN motif-containing protein 2 OS=Homo sapiens OX=9606 GN=SLAIN2 PE=1 SV=2
Q9P270_ph357	-0.89288	NA	NA	NA	NA	0	0	SLAI2	SLAI2_HUMAN SLAIN motif-containing protein 2 OS=Homo sapiens OX=9606 GN=SLAIN2 PE=1 SV=2
Q9P270_ph364	-0.270018	NA	NA	NA	NA	0	0	SLAI2	SLAI2_HUMAN SLAIN motif-containing protein 2 OS=Homo sapiens OX=9606 GN=SLAIN2 PE=1 SV=2
Q9P270_ph366	-0.203644	-0.13	NA	NA	NA	0	0	SLAI2	SLAI2_HUMAN SLAIN motif-containing protein 2 OS=Homo sapiens OX=9606 GN=SLAIN2 PE=1 SV=2
Q9P270_ph377	0.247891	NA	-0.117979	-0.33174	NA	0	0	SLAI2	SLAI2_HUMAN SLAIN motif-containing protein 2 OS=Homo sapiens OX=9606 GN=SLAIN2 PE=1 SV=2
Q9P270_ph391	-0.87661	NA	0.0182622	-0.665941	NA	0	0	SLAI2	SLAI2_HUMAN SLAIN motif-containing protein 2 OS=Homo sapiens OX=9606 GN=SLAIN2 PE=1 SV=2
Q9P270_ph4	NA	NA	NA	NA	NA	0	0	SLAI2	SLAI2_HUMAN SLAIN motif-containing protein 2 OS=Homo sapiens OX=9606 GN=SLAIN2 PE=1 SV=2
Q9P270_ph456	NA	NA	0.741459	-0.623045	NA	0	0	SLAI2	SLAI2_HUMAN SLAIN motif-containing protein 2 OS=Homo sapiens OX=9606 GN=SLAIN2 PE=1 SV=2
Q9P270_ph48	-0.192187	NA	0.732555	-0.933127	NA	0	0	SLAI2	SLAI2_HUMAN SLAIN motif-containing protein 2 OS=Homo sapiens OX=9606 GN=SLAIN2 PE=1 SV=2
Q9P270_ph5	NA	NA	NA	NA	0.0505848	0	0	SLAI2	SLAI2_HUMAN SLAIN motif-containing protein 2 OS=Homo sapiens OX=9606 GN=SLAIN2 PE=1 SV=2
Q9P270_ph58	NA	NA	NA	0.0175565	NA	0	0	SLAI2	SLAI2_HUMAN SLAIN motif-containing protein 2 OS=Homo sapiens OX=9606 GN=SLAIN2 PE=1 SV=2
Q9P270_ph59	NA	NA	NA	-0.376307	NA	0	0	SLAI2	SLAI2_HUMAN SLAIN motif-containing protein 2 OS=Homo sapiens OX=9606 GN=SLAIN2 PE=1 SV=2
Q9P270_ph6	NA	NA	NA	NA	-0.358572	0	0	SLAI2	SLAI2_HUMAN SLAIN motif-containing protein 2 OS=Homo sapiens OX=9606 GN=SLAIN2 PE=1 SV=2
Q9P270_ph86	NA	NA	NA	0.319084	NA	0	0	SLAI2	SLAI2_HUMAN SLAIN motif-containing protein 2 OS=Homo sapiens OX=9606 GN=SLAIN2 PE=1 SV=2
Q9P270_ph87	NA	NA	0.309824	0.708218	NA	0	0	SLAI2	SLAI2_HUMAN SLAIN motif-containing protein 2 OS=Homo sapiens OX=9606 GN=SLAIN2 PE=1 SV=2
Q9P270_ph9	NA	NA	NA	NA	0.0163616	0	0	SLAI2	SLAI2_HUMAN SLAIN motif-containing protein 2 OS=Homo sapiens OX=9606 GN=SLAIN2 PE=1 SV=2
Q9P275_ph3	NA	NA	NA	NA	-0.0857289	0	0	UBP36	UBP36_HUMAN Ubiquitin carboxyl-terminal hydrolase 36 OS=Homo sapiens OX=9606 GN=USP36 PE=1 SV=4
Q9P275_ph4	NA	NA	NA	NA	0.0126566	0	0	UBP36	UBP36_HUMAN Ubiquitin carboxyl-terminal hydrolase 36 OS=Homo sapiens OX=9606 GN=USP36 PE=1 SV=4
Q9P275_ph467	NA	NA	NA	-0.450732	NA	0	0	UBP36	UBP36_HUMAN Ubiquitin carboxyl-terminal hydrolase 36 OS=Homo sapiens OX=9606 GN=USP36 PE=1 SV=4
Q9P275_ph5	NA	NA	NA	NA	-0.0966252	0	0	UBP36	UBP36_HUMAN Ubiquitin carboxyl-terminal hydrolase 36 OS=Homo sapiens OX=9606 GN=USP36 PE=1 SV=4
Q9P275_ph515	NA	NA	NA	0.313457	NA	0	0	UBP36	UBP36_HUMAN Ubiquitin carboxyl-terminal hydrolase 36 OS=Homo sapiens OX=9606 GN=USP36 PE=1 SV=4
Q9P275_ph546	NA	NA	NA	-0.309249	NA	0	0	UBP36	UBP36_HUMAN Ubiquitin carboxyl-terminal hydrolase 36 OS=Homo sapiens OX=9606 GN=USP36 PE=1 SV=4
Q9P275_ph581	NA	NA	-0.17706	-0.986091	NA	0	0	UBP36	UBP36_HUMAN Ubiquitin carboxyl-terminal hydrolase 36 OS=Homo sapiens OX=9606 GN=USP36 PE=1 SV=4
Q9P275_ph582	0.0110963	NA	NA	-0.0839249	NA	0	0	UBP36	UBP36_HUMAN Ubiquitin carboxyl-terminal hydrolase 36 OS=Homo sapiens OX=9606 GN=USP36 PE=1 SV=4
Q9P275_ph610_ph614	-0.126296	NA	NA	NA	NA	0	0	UBP36	UBP36_HUMAN Ubiquitin carboxyl-terminal hydrolase 36 OS=Homo sapiens OX=9606 GN=USP36 PE=1 SV=4
Q9P275_ph613	-0.118812	NA	NA	NA	NA	0	0	UBP36	UBP36_HUMAN Ubiquitin carboxyl-terminal hydrolase 36 OS=Homo sapiens OX=9606 GN=USP36 PE=1 SV=4
Q9P275_ph653	-0.678284	NA	NA	NA	NA	0	0	UBP36	UBP36_HUMAN Ubiquitin carboxyl-terminal hydrolase 36 OS=Homo sapiens OX=9606 GN=USP36 PE=1 SV=4
Q9P275_ph667	NA	NA	NA	-0.299424	NA	0	0	UBP36	UBP36_HUMAN Ubiquitin carboxyl-terminal hydrolase 36 OS=Homo sapiens OX=9606 GN=USP36 PE=1 SV=4
Q9P275_ph675	NA	NA	NA	-0.175784	NA	0	0	UBP36	UBP36_HUMAN Ubiquitin carboxyl-terminal hydrolase 36 OS=Homo sapiens OX=9606 GN=USP36 PE=1 SV=4
Q9P275_ph682	NA	NA	0.0947187	-0.131848	NA	0	0	UBP36	UBP36_HUMAN Ubiquitin carboxyl-terminal hydrolase 36 OS=Homo sapiens OX=9606 GN=USP36 PE=1 SV=4
Q9P275_ph7	NA	NA	NA	NA	-0.128664	0	0	UBP36	UBP36_HUMAN Ubiquitin carboxyl-terminal hydrolase 36 OS=Homo sapiens OX=9606 GN=USP36 PE=1 SV=4
Q9P275_ph703_ph713	-0.904455	NA	NA	NA	NA	0	0	UBP36	UBP36_HUMAN Ubiquitin carboxyl-terminal hydrolase 36 OS=Homo sapiens OX=9606 GN=USP36 PE=1 SV=4
Q9P275_ph742	0.381903	-0.82	-0.365832	0.34121	NA	0	0	UBP36	UBP36_HUMAN Ubiquitin carboxyl-terminal hydrolase 36 OS=Homo sapiens OX=9606 GN=USP36 PE=1 SV=4
Q9P275_ph756	NA	NA	NA	-0.857309	NA	0	0	UBP36	UBP36_HUMAN Ubiquitin carboxyl-terminal hydrolase 36 OS=Homo sapiens OX=9606 GN=USP36 PE=1 SV=4
Q9P275_ph8	NA	NA	NA	NA	-0.128664	0	0	UBP36	UBP36_HUMAN Ubiquitin carboxyl-terminal hydrolase 36 OS=Homo sapiens OX=9606 GN=USP36 PE=1 SV=4
Q9P275_ph807	NA	NA	-0.0223678	NA	NA	0	0	UBP36	UBP36_HUMAN Ubiquitin carboxyl-terminal hydrolase 36 OS=Homo sapiens OX=9606 GN=USP36 PE=1 SV=4
Q9P275_ph871	0.0292859	NA	-0.166811	NA	NA	0	0	UBP36	UBP36_HUMAN Ubiquitin carboxyl-terminal hydrolase 36 OS=Homo sapiens OX=9606 GN=USP36 PE=1 SV=4
Q9P275_ph939_ph952	0.385713	NA	NA	NA	NA	0	0	UBP36	UBP36_HUMAN Ubiquitin carboxyl-terminal hydrolase 36 OS=Homo sapiens OX=9606 GN=USP36 PE=1 SV=4
Q9P275_ph952	-0.203658	NA	NA	NA	NA	0	0	UBP36	UBP36_HUMAN Ubiquitin carboxyl-terminal hydrolase 36 OS=Homo sapiens OX=9606 GN=USP36 PE=1 SV=4
Q9P278_ph2	NA	NA	NA	NA	0.125547	0	0	FNIP2	FNIP2_HUMAN Folliculin-interacting protein 2 OS=Homo sapiens OX=9606 GN=FNIP2 PE=1 SV=2
Q9P286_ph602	NA	NA	NA	-0.242201	NA	0	0	PAK5	PAK5_HUMAN Serine/threonine-protein kinase PAK 5 OS=Homo sapiens OX=9606 GN=PAK5 PE=1 SV=1
Q9P287_ph42	NA	NA	-0.870776	NA	NA	0	0	BCCIP	BCCIP_HUMAN BRCA2 and CDKN1A-interacting protein OS=Homo sapiens OX=9606 GN=BCCIP PE=1 SV=1
Q9P289_ph10	NA	NA	NA	NA	-0.0510985	0	0	STK26	STK26_HUMAN Serine/threonine-protein kinase 26 OS=Homo sapiens OX=9606 GN=STK26 PE=1 SV=2
Q9P289_ph12	NA	NA	NA	NA	-0.409716	0	0	STK26	STK26_HUMAN Serine/threonine-protein kinase 26 OS=Homo sapiens OX=9606 GN=STK26 PE=1 SV=2
Q9P289_ph13	NA	NA	NA	NA	-0.409716	0	0	STK26	STK26_HUMAN Serine/threonine-protein kinase 26 OS=Homo sapiens OX=9606 GN=STK26 PE=1 SV=2
Q9P289_ph14	NA	NA	NA	NA	-0.131228	0	0	STK26	STK26_HUMAN Serine/threonine-protein kinase 26 OS=Homo sapiens OX=9606 GN=STK26 PE=1 SV=2
Q9P289_ph15	NA	NA	NA	NA	-0.130742	0	0	STK26	STK26_HUMAN Serine/threonine-protein kinase 26 OS=Homo sapiens OX=9606 GN=STK26 PE=1 SV=2
Q9P289_ph16	NA	NA	NA	NA	-0.0712326	0	0	STK26	STK26_HUMAN Serine/threonine-protein kinase 26 OS=Homo sapiens OX=9606 GN=STK26 PE=1 SV=2
Q9P289_ph17	NA	NA	NA	NA	-0.131181	0	0	STK26	STK26_HUMAN Serine/threonine-protein kinase 26 OS=Homo sapiens OX=9606 GN=STK26 PE=1 SV=2
Q9P289_ph178	NA	NA	0.469982	-0.206732	NA	0	0	STK26	STK26_HUMAN Serine/threonine-protein kinase 26 OS=Homo sapiens OX=9606 GN=STK26 PE=1 SV=2
Q9P289_ph18	NA	NA	NA	NA	-0.130787	0	0	STK26	STK26_HUMAN Serine/threonine-protein kinase 26 OS=Homo sapiens OX=9606 GN=STK26 PE=1 SV=2
Q9P289_ph2	NA	NA	NA	NA	-0.0663538	0	0	STK26	STK26_HUMAN Serine/threonine-protein kinase 26 OS=Homo sapiens OX=9606 GN=STK26 PE=1 SV=2
Q9P289_ph300_ph304_ph306_ph309	NA	NA	-0.29419	NA	NA	0	0	STK26	STK26_HUMAN Serine/threonine-protein kinase 26 OS=Homo sapiens OX=9606 GN=STK26 PE=1 SV=2
Q9P289_ph4	NA	NA	NA	0.285301	NA	0	0	STK26	STK26_HUMAN Serine/threonine-protein kinase 26 OS=Homo sapiens OX=9606 GN=STK26 PE=1 SV=2
Q9P289_ph6	NA	NA	NA	NA	NA	0	0	STK26	STK26_HUMAN Serine/threonine-protein kinase 26 OS=Homo sapiens OX=9606 GN=STK26 PE=1 SV=2
Q9P289_ph7	NA	NA	NA	NA	-0.0838531	0	0	STK26	STK26_HUMAN Serine/threonine-protein kinase 26 OS=Homo sapiens OX=9606 GN=STK26 PE=1 SV=2
Q9P289_ph8	NA	NA	NA	NA	NA	0	0	STK26	STK26_HUMAN Serine/threonine-protein kinase 26 OS=Homo sapiens OX=9606 GN=STK26 PE=1 SV=2
Q9P289_ph9	NA	NA	NA	NA	-0.0391168	0	0	STK26	STK26_HUMAN Serine/threonine-protein kinase 26 OS=Homo sapiens OX=9606 GN=STK26 PE=1 SV=2
Q9P2B2_ph875	0.39675	-0.55	NA	NA	NA	0	0	FPRP	FPRP_HUMAN Prostaglandin F2 receptor negative regulator OS=Homo sapiens OX=9606 GN=PTGFRN PE=1 SV=2
Q9P2B4_ph285	NA	NA	NA	-0.190026	NA	0	0	CT2NL	CT2NL_HUMAN CTTNBP2 N-terminal-like protein OS=Homo sapiens OX=9606 GN=CTTNBP2NL PE=1 SV=2
Q9P2B4_ph447	-0.737276	NA	NA	NA	NA	0	0	CT2NL	CT2NL_HUMAN CTTNBP2 N-terminal-like protein OS=Homo sapiens OX=9606 GN=CTTNBP2NL PE=1 SV=2
Q9P2B4_ph481	-0.0259406	NA	0.1702	0.114916	NA	0	0	CT2NL	CT2NL_HUMAN CTTNBP2 N-terminal-like protein OS=Homo sapiens OX=9606 GN=CTTNBP2NL PE=1 SV=2
Q9P2B4_ph481_ph488	-0.257154	NA	NA	NA	NA	0	0	CT2NL	CT2NL_HUMAN CTTNBP2 N-terminal-like protein OS=Homo sapiens OX=9606 GN=CTTNBP2NL PE=1 SV=2
Q9P2B4_ph484	-0.158434	NA	NA	NA	NA	0	0	CT2NL	CT2NL_HUMAN CTTNBP2 N-terminal-like protein OS=Homo sapiens OX=9606 GN=CTTNBP2NL PE=1 SV=2
Q9P2B4_ph484_ph488	-0.182408	NA	NA	NA	NA	0	0	CT2NL	CT2NL_HUMAN CTTNBP2 N-terminal-like protein OS=Homo sapiens OX=9606 GN=CTTNBP2NL PE=1 SV=2
Q9P2B4_ph488	-0.217034	NA	NA	-0.394753	NA	0	0	CT2NL	CT2NL_HUMAN CTTNBP2 N-terminal-like protein OS=Homo sapiens OX=9606 GN=CTTNBP2NL PE=1 SV=2
Q9P2B4_ph523	0.353878	NA	NA	0.194062	NA	0	0	CT2NL	CT2NL_HUMAN CTTNBP2 N-terminal-like protein OS=Homo sapiens OX=9606 GN=CTTNBP2NL PE=1 SV=2
Q9P2B4_ph557	NA	NA	NA	0.322896	NA	0	0	CT2NL	CT2NL_HUMAN CTTNBP2 N-terminal-like protein OS=Homo sapiens OX=9606 GN=CTTNBP2NL PE=1 SV=2
Q9P2B4_ph557_ph568	-0.765902	NA	NA	NA	NA	0	0	CT2NL	CT2NL_HUMAN CTTNBP2 N-terminal-like protein OS=Homo sapiens OX=9606 GN=CTTNBP2NL PE=1 SV=2
Q9P2B4_ph560	NA	NA	NA	0.685746	NA	0	0	CT2NL	CT2NL_HUMAN CTTNBP2 N-terminal-like protein OS=Homo sapiens OX=9606 GN=CTTNBP2NL PE=1 SV=2
Q9P2B4_ph563	0.188101	NA	0.66458	0.96275	NA	0	0	CT2NL	CT2NL_HUMAN CTTNBP2 N-terminal-like protein OS=Homo sapiens OX=9606 GN=CTTNBP2NL PE=1 SV=2
Q9P2B4_ph568	0.358769	NA	-0.756691	-0.78858	NA	0	0	CT2NL	CT2NL_HUMAN CTTNBP2 N-terminal-like protein OS=Homo sapiens OX=9606 GN=CTTNBP2NL PE=1 SV=2
Q9P2B4_ph592	NA	NA	NA	-0.00346057	NA	0	0	CT2NL	CT2NL_HUMAN CTTNBP2 N-terminal-like protein OS=Homo sapiens OX=9606 GN=CTTNBP2NL PE=1 SV=2
Q9P2B4_ph6	NA	NA	NA	NA	0.0476229	0	0	CT2NL	CT2NL_HUMAN CTTNBP2 N-terminal-like protein OS=Homo sapiens OX=9606 GN=CTTNBP2NL PE=1 SV=2
Q9P2B4_ph7	NA	NA	NA	NA	-0.147327	0	0	CT2NL	CT2NL_HUMAN CTTNBP2 N-terminal-like protein OS=Homo sapiens OX=9606 GN=CTTNBP2NL PE=1 SV=2
Q9P2B4_ph8	NA	NA	NA	NA	-0.296642	0	0	CT2NL	CT2NL_HUMAN CTTNBP2 N-terminal-like protein OS=Homo sapiens OX=9606 GN=CTTNBP2NL PE=1 SV=2
Q9P2B4_ph9	NA	NA	NA	NA	-0.236561	0	0	CT2NL	CT2NL_HUMAN CTTNBP2 N-terminal-like protein OS=Homo sapiens OX=9606 GN=CTTNBP2NL PE=1 SV=2
Q9P2B7_ph218	NA	NA	NA	-0.035613	NA	0	0	CFA97	CFA97_HUMAN Cilia- and flagella-associated protein 97 OS=Homo sapiens OX=9606 GN=CFAP97 PE=1 SV=2
Q9P2C4_ph1	NA	NA	NA	NA	0.159602	0	0	TM181	TM181_HUMAN Transmembrane protein 181 OS=Homo sapiens OX=9606 GN=TMEM181 PE=1 SV=2
Q9P2C4_ph2	NA	NA	NA	NA	-0.0494198	0	0	TM181	TM181_HUMAN Transmembrane protein 181 OS=Homo sapiens OX=9606 GN=TMEM181 PE=1 SV=2
Q9P2C4_ph3	NA	NA	NA	NA	-0.0494198	0	0	TM181	TM181_HUMAN Transmembrane protein 181 OS=Homo sapiens OX=9606 GN=TMEM181 PE=1 SV=2
Q9P2D0_ph1045	0.480786	NA	NA	-0.172634	NA	0	0	IBTK	IBTK_HUMAN Inhibitor of Bruton tyrosine kinase OS=Homo sapiens OX=9606 GN=IBTK PE=1 SV=3
Q9P2D0_ph1064	0.13476	NA	NA	0.515624	NA	0	0	IBTK	IBTK_HUMAN Inhibitor of Bruton tyrosine kinase OS=Homo sapiens OX=9606 GN=IBTK PE=1 SV=3
Q9P2D0_ph1069	0.127455	NA	NA	0.366538	NA	0	0	IBTK	IBTK_HUMAN Inhibitor of Bruton tyrosine kinase OS=Homo sapiens OX=9606 GN=IBTK PE=1 SV=3
Q9P2D0_ph1083	0.0340593	NA	NA	NA	NA	0	0	IBTK	IBTK_HUMAN Inhibitor of Bruton tyrosine kinase OS=Homo sapiens OX=9606 GN=IBTK PE=1 SV=3
Q9P2D0_ph1116	NA	NA	NA	0.549581	NA	0	0	IBTK	IBTK_HUMAN Inhibitor of Bruton tyrosine kinase OS=Homo sapiens OX=9606 GN=IBTK PE=1 SV=3
Q9P2D0_ph4	NA	NA	NA	NA	-0.0857002	0	0	IBTK	IBTK_HUMAN Inhibitor of Bruton tyrosine kinase OS=Homo sapiens OX=9606 GN=IBTK PE=1 SV=3
Q9P2D0_ph5	NA	NA	NA	NA	-0.0857002	0	0	IBTK	IBTK_HUMAN Inhibitor of Bruton tyrosine kinase OS=Homo sapiens OX=9606 GN=IBTK PE=1 SV=3
Q9P2D0_ph6	NA	NA	NA	NA	-0.0605858	0	0	IBTK	IBTK_HUMAN Inhibitor of Bruton tyrosine kinase OS=Homo sapiens OX=9606 GN=IBTK PE=1 SV=3
Q9P2D0_ph7	NA	NA	NA	NA	-0.0605858	0	0	IBTK	IBTK_HUMAN Inhibitor of Bruton tyrosine kinase OS=Homo sapiens OX=9606 GN=IBTK PE=1 SV=3
Q9P2D0_ph990	0.328509	NA	NA	NA	NA	0	0	IBTK	IBTK_HUMAN Inhibitor of Bruton tyrosine kinase OS=Homo sapiens OX=9606 GN=IBTK PE=1 SV=3
Q9P2D0_ph990_ph1004	0.137452	NA	NA	NA	NA	0	0	IBTK	IBTK_HUMAN Inhibitor of Bruton tyrosine kinase OS=Homo sapiens OX=9606 GN=IBTK PE=1 SV=3
Q9P2D0_ph992_ph1004	0.199386	NA	NA	NA	NA	0	0	IBTK	IBTK_HUMAN Inhibitor of Bruton tyrosine kinase OS=Homo sapiens OX=9606 GN=IBTK PE=1 SV=3
Q9P2D0_ph993	-0.308417	NA	NA	NA	NA	0	0	IBTK	IBTK_HUMAN Inhibitor of Bruton tyrosine kinase OS=Homo sapiens OX=9606 GN=IBTK PE=1 SV=3
Q9P2D0_ph993_ph1008	-0.301612	NA	NA	NA	NA	0	0	IBTK	IBTK_HUMAN Inhibitor of Bruton tyrosine kinase OS=Homo sapiens OX=9606 GN=IBTK PE=1 SV=3
Q9P2D0_ph996	NA	NA	NA	-0.564548	NA	0	0	IBTK	IBTK_HUMAN Inhibitor of Bruton tyrosine kinase OS=Homo sapiens OX=9606 GN=IBTK PE=1 SV=3
Q9P2D0_ph996_ph1004	0.613752	NA	NA	NA	NA	0	0	IBTK	IBTK_HUMAN Inhibitor of Bruton tyrosine kinase OS=Homo sapiens OX=9606 GN=IBTK PE=1 SV=3
Q9P2D0_ph999	-0.122973	NA	NA	NA	NA	0	0	IBTK	IBTK_HUMAN Inhibitor of Bruton tyrosine kinase OS=Homo sapiens OX=9606 GN=IBTK PE=1 SV=3
Q9P2D1_ph1555	NA	NA	NA	-0.169792	NA	0	0	CHD7	CHD7_HUMAN Chromodomain-helicase-DNA-binding protein 7 OS=Homo sapiens OX=9606 GN=CHD7 PE=1 SV=3
Q9P2D1_ph1874	NA	NA	-0.505923	NA	NA	0	0	CHD7	CHD7_HUMAN Chromodomain-helicase-DNA-binding protein 7 OS=Homo sapiens OX=9606 GN=CHD7 PE=1 SV=3
Q9P2D1_ph2	NA	NA	NA	NA	0.0394856	0	0	CHD7	CHD7_HUMAN Chromodomain-helicase-DNA-binding protein 7 OS=Homo sapiens OX=9606 GN=CHD7 PE=1 SV=3
Q9P2D1_ph2559	NA	NA	NA	0.0877359	NA	0	0	CHD7	CHD7_HUMAN Chromodomain-helicase-DNA-binding protein 7 OS=Homo sapiens OX=9606 GN=CHD7 PE=1 SV=3
Q9P2D1_ph2956	NA	NA	-0.277297	NA	NA	0	0	CHD7	CHD7_HUMAN Chromodomain-helicase-DNA-binding protein 7 OS=Homo sapiens OX=9606 GN=CHD7 PE=1 SV=3
Q9P2D1_ph3	NA	NA	NA	NA	0.0394856	0	0	CHD7	CHD7_HUMAN Chromodomain-helicase-DNA-binding protein 7 OS=Homo sapiens OX=9606 GN=CHD7 PE=1 SV=3
Q9P2D3_ph147	0.551732	NA	NA	NA	NA	0	0	HTR5B	HTR5B_HUMAN HEAT repeat-containing protein 5B OS=Homo sapiens OX=9606 GN=HEATR5B PE=1 SV=2
Q9P2D3_ph1737	0.175956	NA	0.321894	0.0840452	NA	0	0	HTR5B	HTR5B_HUMAN HEAT repeat-containing protein 5B OS=Homo sapiens OX=9606 GN=HEATR5B PE=1 SV=2
Q9P2D6_ph640	-0.182441	NA	NA	NA	NA	0	0	F135A	F135A_HUMAN Protein FAM135A OS=Homo sapiens OX=9606 GN=FAM135A PE=1 SV=2
Q9P2D6_ph649	NA	NA	NA	NA	NA	0	0	F135A	F135A_HUMAN Protein FAM135A OS=Homo sapiens OX=9606 GN=FAM135A PE=1 SV=2
Q9P2E9_ph1	NA	NA	NA	NA	-0.0145971	0	0	RRBP1	RRBP1_HUMAN Ribosome-binding protein 1 OS=Homo sapiens OX=9606 GN=RRBP1 PE=1 SV=5
Q9P2E9_ph10	NA	NA	NA	NA	-0.0300223	0	0	RRBP1	RRBP1_HUMAN Ribosome-binding protein 1 OS=Homo sapiens OX=9606 GN=RRBP1 PE=1 SV=5
Q9P2E9_ph11	NA	NA	NA	NA	NA	0	0	RRBP1	RRBP1_HUMAN Ribosome-binding protein 1 OS=Homo sapiens OX=9606 GN=RRBP1 PE=1 SV=5
Q9P2E9_ph12	NA	NA	NA	NA	NA	0	0	RRBP1	RRBP1_HUMAN Ribosome-binding protein 1 OS=Homo sapiens OX=9606 GN=RRBP1 PE=1 SV=5
Q9P2E9_ph1276_ph1277	NA	NA	0.693764	NA	NA	0	0	RRBP1	RRBP1_HUMAN Ribosome-binding protein 1 OS=Homo sapiens OX=9606 GN=RRBP1 PE=1 SV=5
Q9P2E9_ph1277	0.405663	NA	NA	-0.132037	NA	0	0	RRBP1	RRBP1_HUMAN Ribosome-binding protein 1 OS=Homo sapiens OX=9606 GN=RRBP1 PE=1 SV=5
Q9P2E9_ph16	NA	NA	NA	NA	-0.049265	0	0	RRBP1	RRBP1_HUMAN Ribosome-binding protein 1 OS=Homo sapiens OX=9606 GN=RRBP1 PE=1 SV=5
Q9P2E9_ph17	NA	NA	NA	NA	-0.049265	0	0	RRBP1	RRBP1_HUMAN Ribosome-binding protein 1 OS=Homo sapiens OX=9606 GN=RRBP1 PE=1 SV=5
Q9P2E9_ph2	NA	NA	NA	NA	0.121656	0	0	RRBP1	RRBP1_HUMAN Ribosome-binding protein 1 OS=Homo sapiens OX=9606 GN=RRBP1 PE=1 SV=5
Q9P2E9_ph3	NA	NA	NA	NA	-0.014122	0	0	RRBP1	RRBP1_HUMAN Ribosome-binding protein 1 OS=Homo sapiens OX=9606 GN=RRBP1 PE=1 SV=5
Q9P2E9_ph4	NA	NA	NA	NA	-0.0183307	0	0	RRBP1	RRBP1_HUMAN Ribosome-binding protein 1 OS=Homo sapiens OX=9606 GN=RRBP1 PE=1 SV=5
Q9P2E9_ph5	NA	NA	NA	NA	0.0140444	0	0	RRBP1	RRBP1_HUMAN Ribosome-binding protein 1 OS=Homo sapiens OX=9606 GN=RRBP1 PE=1 SV=5
Q9P2E9_ph533	NA	NA	-0.613049	NA	NA	0	0	RRBP1	RRBP1_HUMAN Ribosome-binding protein 1 OS=Homo sapiens OX=9606 GN=RRBP1 PE=1 SV=5
Q9P2E9_ph552	NA	NA	0.188125	NA	NA	0	0	RRBP1	RRBP1_HUMAN Ribosome-binding protein 1 OS=Homo sapiens OX=9606 GN=RRBP1 PE=1 SV=5
Q9P2E9_ph6	NA	NA	NA	NA	0.034039	0	0	RRBP1	RRBP1_HUMAN Ribosome-binding protein 1 OS=Homo sapiens OX=9606 GN=RRBP1 PE=1 SV=5
Q9P2E9_ph604	NA	NA	-0.656328	NA	NA	0	0	RRBP1	RRBP1_HUMAN Ribosome-binding protein 1 OS=Homo sapiens OX=9606 GN=RRBP1 PE=1 SV=5
Q9P2E9_ph615	0.00886934	NA	0.00375108	-0.767877	NA	0	0	RRBP1	RRBP1_HUMAN Ribosome-binding protein 1 OS=Homo sapiens OX=9606 GN=RRBP1 PE=1 SV=5
Q9P2E9_ph659	NA	NA	0.641403	NA	NA	0	0	RRBP1	RRBP1_HUMAN Ribosome-binding protein 1 OS=Homo sapiens OX=9606 GN=RRBP1 PE=1 SV=5
Q9P2E9_ph7	NA	NA	NA	NA	0.0903641	0	0	RRBP1	RRBP1_HUMAN Ribosome-binding protein 1 OS=Homo sapiens OX=9606 GN=RRBP1 PE=1 SV=5
Q9P2E9_ph8	NA	NA	NA	NA	-0.0188911	0	0	RRBP1	RRBP1_HUMAN Ribosome-binding protein 1 OS=Homo sapiens OX=9606 GN=RRBP1 PE=1 SV=5
Q9P2E9_ph9	NA	NA	NA	NA	-0.122342	0	0	RRBP1	RRBP1_HUMAN Ribosome-binding protein 1 OS=Homo sapiens OX=9606 GN=RRBP1 PE=1 SV=5
Q9P2E9_ph959	NA	NA	0.343859	NA	NA	0	0	RRBP1	RRBP1_HUMAN Ribosome-binding protein 1 OS=Homo sapiens OX=9606 GN=RRBP1 PE=1 SV=5
Q9P2E9_ph997	NA	NA	0.958298	NA	NA	0	0	RRBP1	RRBP1_HUMAN Ribosome-binding protein 1 OS=Homo sapiens OX=9606 GN=RRBP1 PE=1 SV=5
Q9P2F5_ph4	NA	NA	NA	NA	-0.0310795	0	0	STOX2	STOX2_HUMAN Storkhead-box protein 2 OS=Homo sapiens OX=9606 GN=STOX2 PE=2 SV=2
Q9P2F5_ph5	NA	NA	NA	NA	0.22231	0	0	STOX2	STOX2_HUMAN Storkhead-box protein 2 OS=Homo sapiens OX=9606 GN=STOX2 PE=2 SV=2
Q9P2F5_ph6	NA	NA	NA	NA	0.22231	0	0	STOX2	STOX2_HUMAN Storkhead-box protein 2 OS=Homo sapiens OX=9606 GN=STOX2 PE=2 SV=2
Q9P2F5_ph7	NA	NA	NA	NA	-0.0310795	0	0	STOX2	STOX2_HUMAN Storkhead-box protein 2 OS=Homo sapiens OX=9606 GN=STOX2 PE=2 SV=2
Q9P2F8_ph1081	NA	NA	NA	0.107667	NA	0	0	SI1L2	SI1L2_HUMAN Signal-induced proliferation-associated 1-like protein 2 OS=Homo sapiens OX=9606 GN=SIPA1L2 PE=1 SV=2
Q9P2F8_ph1292	NA	NA	NA	NA	NA	0	0	SI1L2	SI1L2_HUMAN Signal-induced proliferation-associated 1-like protein 2 OS=Homo sapiens OX=9606 GN=SIPA1L2 PE=1 SV=2
Q9P2F8_ph1478	NA	NA	NA	0.0855515	NA	0	0	SI1L2	SI1L2_HUMAN Signal-induced proliferation-associated 1-like protein 2 OS=Homo sapiens OX=9606 GN=SIPA1L2 PE=1 SV=2
Q9P2F8_ph148	NA	NA	NA	-0.0312112	NA	0	0	SI1L2	SI1L2_HUMAN Signal-induced proliferation-associated 1-like protein 2 OS=Homo sapiens OX=9606 GN=SIPA1L2 PE=1 SV=2
Q9P2F8_ph1486	NA	NA	NA	0.459823	NA	0	0	SI1L2	SI1L2_HUMAN Signal-induced proliferation-associated 1-like protein 2 OS=Homo sapiens OX=9606 GN=SIPA1L2 PE=1 SV=2
Q9P2F8_ph1488	0.222265	NA	NA	NA	NA	0	0	SI1L2	SI1L2_HUMAN Signal-induced proliferation-associated 1-like protein 2 OS=Homo sapiens OX=9606 GN=SIPA1L2 PE=1 SV=2
Q9P2F8_ph194	NA	NA	NA	-0.193262	NA	0	0	SI1L2	SI1L2_HUMAN Signal-induced proliferation-associated 1-like protein 2 OS=Homo sapiens OX=9606 GN=SIPA1L2 PE=1 SV=2
Q9P2G1_ph275	NA	NA	NA	NA	NA	0	0	AKIB1	AKIB1_HUMAN Ankyrin repeat and IBR domain-containing protein 1 OS=Homo sapiens OX=9606 GN=ANKIB1 PE=1 SV=3
Q9P2G1_ph304	NA	NA	0.211148	NA	NA	0	0	AKIB1	AKIB1_HUMAN Ankyrin repeat and IBR domain-containing protein 1 OS=Homo sapiens OX=9606 GN=ANKIB1 PE=1 SV=3
Q9P2G1_ph4	NA	NA	NA	NA	-0.0586076	0	0	AKIB1	AKIB1_HUMAN Ankyrin repeat and IBR domain-containing protein 1 OS=Homo sapiens OX=9606 GN=ANKIB1 PE=1 SV=3
Q9P2G1_ph5	NA	NA	NA	NA	-0.0586076	0	0	AKIB1	AKIB1_HUMAN Ankyrin repeat and IBR domain-containing protein 1 OS=Homo sapiens OX=9606 GN=ANKIB1 PE=1 SV=3
Q9P2G1_ph737	0.339133	0.78	-0.437295	0.203332	NA	0	0	AKIB1	AKIB1_HUMAN Ankyrin repeat and IBR domain-containing protein 1 OS=Homo sapiens OX=9606 GN=ANKIB1 PE=1 SV=3
Q9P2G1_ph890	NA	NA	NA	0.0904761	NA	0	0	AKIB1	AKIB1_HUMAN Ankyrin repeat and IBR domain-containing protein 1 OS=Homo sapiens OX=9606 GN=ANKIB1 PE=1 SV=3
Q9P2G1_ph913	-0.420214	NA	NA	NA	NA	0	0	AKIB1	AKIB1_HUMAN Ankyrin repeat and IBR domain-containing protein 1 OS=Homo sapiens OX=9606 GN=ANKIB1 PE=1 SV=3
Q9P2I0_ph3	NA	NA	NA	NA	NA	0	0	CPSF2	CPSF2_HUMAN Cleavage and polyadenylation specificity factor subunit 2 OS=Homo sapiens OX=9606 GN=CPSF2 PE=1 SV=2
Q9P2I0_ph4	NA	NA	NA	NA	NA	0	0	CPSF2	CPSF2_HUMAN Cleavage and polyadenylation specificity factor subunit 2 OS=Homo sapiens OX=9606 GN=CPSF2 PE=1 SV=2
Q9P2I0_ph419_ph420_ph423	0.369115	NA	-0.155452	NA	NA	0	0	CPSF2	CPSF2_HUMAN Cleavage and polyadenylation specificity factor subunit 2 OS=Homo sapiens OX=9606 GN=CPSF2 PE=1 SV=2
Q9P2I0_ph6	NA	NA	NA	NA	0.149363	0	0	CPSF2	CPSF2_HUMAN Cleavage and polyadenylation specificity factor subunit 2 OS=Homo sapiens OX=9606 GN=CPSF2 PE=1 SV=2
Q9P2I0_ph7	NA	NA	NA	NA	0.149363	0	0	CPSF2	CPSF2_HUMAN Cleavage and polyadenylation specificity factor subunit 2 OS=Homo sapiens OX=9606 GN=CPSF2 PE=1 SV=2
Q9P2I0_ph8	NA	NA	NA	NA	0.149363	0	0	CPSF2	CPSF2_HUMAN Cleavage and polyadenylation specificity factor subunit 2 OS=Homo sapiens OX=9606 GN=CPSF2 PE=1 SV=2
Q9P2J2_ph797	NA	NA	-0.505446	NA	NA	0	0	TUTLA	TUTLA_HUMAN Protein turtle homolog A OS=Homo sapiens OX=9606 GN=IGSF9 PE=1 SV=2
Q9P2J2_ph797_ph800	NA	NA	-0.228099	NA	NA	0	0	TUTLA	TUTLA_HUMAN Protein turtle homolog A OS=Homo sapiens OX=9606 GN=IGSF9 PE=1 SV=2
Q9P2J2_ph809	NA	NA	-0.698166	NA	NA	0	0	TUTLA	TUTLA_HUMAN Protein turtle homolog A OS=Homo sapiens OX=9606 GN=IGSF9 PE=1 SV=2
Q9P2K1_ph274	NA	NA	NA	-0.564816	NA	0	0	C2D2A	C2D2A_HUMAN Coiled-coil and C2 domain-containing protein 2A OS=Homo sapiens OX=9606 GN=CC2D2A PE=1 SV=3
Q9P2K3_ph156	-0.152731	NA	-0.303881	NA	NA	0	0	RCOR3	RCOR3_HUMAN REST corepressor 3 OS=Homo sapiens OX=9606 GN=RCOR3 PE=1 SV=2
Q9P2K3_ph156_ph171	-0.223874	NA	-0.505326	NA	NA	0	0	RCOR3	RCOR3_HUMAN REST corepressor 3 OS=Homo sapiens OX=9606 GN=RCOR3 PE=1 SV=2
Q9P2K3_ph2	NA	NA	NA	NA	NA	0	0	RCOR3	RCOR3_HUMAN REST corepressor 3 OS=Homo sapiens OX=9606 GN=RCOR3 PE=1 SV=2
Q9P2K3_ph3	NA	NA	NA	NA	0.0858212	0	0	RCOR3	RCOR3_HUMAN REST corepressor 3 OS=Homo sapiens OX=9606 GN=RCOR3 PE=1 SV=2
Q9P2K3_ph372	-0.184146	NA	NA	NA	NA	0	0	RCOR3	RCOR3_HUMAN REST corepressor 3 OS=Homo sapiens OX=9606 GN=RCOR3 PE=1 SV=2
Q9P2K3_ph375_ph376	NA	NA	-0.235015	NA	NA	0	0	RCOR3	RCOR3_HUMAN REST corepressor 3 OS=Homo sapiens OX=9606 GN=RCOR3 PE=1 SV=2
Q9P2K3_ph4	NA	NA	NA	NA	0.0948679	0	0	RCOR3	RCOR3_HUMAN REST corepressor 3 OS=Homo sapiens OX=9606 GN=RCOR3 PE=1 SV=2
Q9P2K3_ph5	NA	NA	NA	NA	0.209054	0	0	RCOR3	RCOR3_HUMAN REST corepressor 3 OS=Homo sapiens OX=9606 GN=RCOR3 PE=1 SV=2
Q9P2K3_ph6	NA	NA	NA	NA	0.0361718	0	0	RCOR3	RCOR3_HUMAN REST corepressor 3 OS=Homo sapiens OX=9606 GN=RCOR3 PE=1 SV=2
Q9P2K3_ph7	NA	NA	NA	NA	0.0361718	0	0	RCOR3	RCOR3_HUMAN REST corepressor 3 OS=Homo sapiens OX=9606 GN=RCOR3 PE=1 SV=2
Q9P2K5_ph13_ph17	-0.205896	NA	NA	NA	NA	0	0	MYEF2	MYEF2_HUMAN Myelin expression factor 2 OS=Homo sapiens OX=9606 GN=MYEF2 PE=1 SV=3
Q9P2K5_ph17	0.381078	NA	-0.291651	-0.0302522	NA	0	0	MYEF2	MYEF2_HUMAN Myelin expression factor 2 OS=Homo sapiens OX=9606 GN=MYEF2 PE=1 SV=3
Q9P2K6_ph171	NA	NA	NA	0.230153	NA	0	0	KLH42	KLH42_HUMAN Kelch-like protein 42 OS=Homo sapiens OX=9606 GN=KLHL42 PE=1 SV=2
Q9P2K8_ph230	NA	NA	NA	-0.689906	NA	0	0	E2AK4	E2AK4_HUMAN eIF-2-alpha kinase GCN2 OS=Homo sapiens OX=9606 GN=EIF2AK4 PE=1 SV=3
Q9P2M4_ph295	0.0553963	NA	-0.605661	0.163741	NA	0	0	TBC14	TBC14_HUMAN TBC1 domain family member 14 OS=Homo sapiens OX=9606 GN=TBC1D14 PE=1 SV=3
Q9P2M4_ph91	0.450986	NA	0.297288	NA	NA	0	0	TBC14	TBC14_HUMAN TBC1 domain family member 14 OS=Homo sapiens OX=9606 GN=TBC1D14 PE=1 SV=3
Q9P2M7_ph1	NA	NA	NA	NA	0.129731	0	0	CING	CING_HUMAN Cingulin OS=Homo sapiens OX=9606 GN=CGN PE=1 SV=2
Q9P2M7_ph1080	NA	NA	-0.18694	NA	NA	0	0	CING	CING_HUMAN Cingulin OS=Homo sapiens OX=9606 GN=CGN PE=1 SV=2
Q9P2M7_ph1157	NA	NA	-0.388102	NA	NA	0	0	CING	CING_HUMAN Cingulin OS=Homo sapiens OX=9606 GN=CGN PE=1 SV=2
Q9P2M7_ph12	NA	NA	NA	NA	-0.0484703	0	0	CING	CING_HUMAN Cingulin OS=Homo sapiens OX=9606 GN=CGN PE=1 SV=2
Q9P2M7_ph129	-0.0875493	NA	NA	0.185959	NA	0	0	CING	CING_HUMAN Cingulin OS=Homo sapiens OX=9606 GN=CGN PE=1 SV=2
Q9P2M7_ph13	NA	NA	NA	NA	-0.0484703	0	0	CING	CING_HUMAN Cingulin OS=Homo sapiens OX=9606 GN=CGN PE=1 SV=2
Q9P2M7_ph131	-0.339552	NA	-0.0299424	-0.0133971	NA	0	0	CING	CING_HUMAN Cingulin OS=Homo sapiens OX=9606 GN=CGN PE=1 SV=2
Q9P2M7_ph131_ph134	NA	NA	0.327171	NA	NA	0	0	CING	CING_HUMAN Cingulin OS=Homo sapiens OX=9606 GN=CGN PE=1 SV=2
Q9P2M7_ph134	NA	NA	NA	-0.00483871	NA	0	0	CING	CING_HUMAN Cingulin OS=Homo sapiens OX=9606 GN=CGN PE=1 SV=2
Q9P2M7_ph14	NA	NA	NA	NA	NA	0	0	CING	CING_HUMAN Cingulin OS=Homo sapiens OX=9606 GN=CGN PE=1 SV=2
Q9P2M7_ph147	NA	NA	NA	0.0678348	NA	0	0	CING	CING_HUMAN Cingulin OS=Homo sapiens OX=9606 GN=CGN PE=1 SV=2
Q9P2M7_ph149	NA	NA	0.0320317	NA	NA	0	0	CING	CING_HUMAN Cingulin OS=Homo sapiens OX=9606 GN=CGN PE=1 SV=2
Q9P2M7_ph15	NA	NA	NA	NA	-0.064186	0	0	CING	CING_HUMAN Cingulin OS=Homo sapiens OX=9606 GN=CGN PE=1 SV=2
Q9P2M7_ph159	NA	NA	0.775093	-0.182307	NA	0	0	CING	CING_HUMAN Cingulin OS=Homo sapiens OX=9606 GN=CGN PE=1 SV=2
Q9P2M7_ph16	NA	NA	NA	NA	-0.064186	0	0	CING	CING_HUMAN Cingulin OS=Homo sapiens OX=9606 GN=CGN PE=1 SV=2
Q9P2M7_ph162	NA	NA	NA	-0.424115	NA	0	0	CING	CING_HUMAN Cingulin OS=Homo sapiens OX=9606 GN=CGN PE=1 SV=2
Q9P2M7_ph166	NA	NA	NA	0.23031	NA	0	0	CING	CING_HUMAN Cingulin OS=Homo sapiens OX=9606 GN=CGN PE=1 SV=2
Q9P2M7_ph17	NA	NA	NA	NA	NA	0	0	CING	CING_HUMAN Cingulin OS=Homo sapiens OX=9606 GN=CGN PE=1 SV=2
Q9P2M7_ph19	NA	NA	NA	NA	NA	0	0	CING	CING_HUMAN Cingulin OS=Homo sapiens OX=9606 GN=CGN PE=1 SV=2
Q9P2M7_ph2	NA	NA	NA	NA	0.0556342	0	0	CING	CING_HUMAN Cingulin OS=Homo sapiens OX=9606 GN=CGN PE=1 SV=2
Q9P2M7_ph208	NA	NA	0.331684	NA	NA	0	0	CING	CING_HUMAN Cingulin OS=Homo sapiens OX=9606 GN=CGN PE=1 SV=2
Q9P2M7_ph24	NA	NA	NA	NA	0.0601543	0	0	CING	CING_HUMAN Cingulin OS=Homo sapiens OX=9606 GN=CGN PE=1 SV=2
Q9P2M7_ph25	NA	NA	NA	NA	0.0601543	0	0	CING	CING_HUMAN Cingulin OS=Homo sapiens OX=9606 GN=CGN PE=1 SV=2
Q9P2M7_ph26	NA	NA	NA	NA	NA	0	0	CING	CING_HUMAN Cingulin OS=Homo sapiens OX=9606 GN=CGN PE=1 SV=2
Q9P2M7_ph27	NA	NA	NA	NA	NA	0	0	CING	CING_HUMAN Cingulin OS=Homo sapiens OX=9606 GN=CGN PE=1 SV=2
Q9P2M7_ph270	NA	NA	0.0292685	NA	NA	0	0	CING	CING_HUMAN Cingulin OS=Homo sapiens OX=9606 GN=CGN PE=1 SV=2
Q9P2M7_ph288	NA	NA	0.598888	NA	NA	0	0	CING	CING_HUMAN Cingulin OS=Homo sapiens OX=9606 GN=CGN PE=1 SV=2
Q9P2M7_ph332	NA	NA	0.220062	0.0486054	NA	0	0	CING	CING_HUMAN Cingulin OS=Homo sapiens OX=9606 GN=CGN PE=1 SV=2
Q9P2M7_ph4	NA	NA	NA	NA	-0.101021	0	0	CING	CING_HUMAN Cingulin OS=Homo sapiens OX=9606 GN=CGN PE=1 SV=2
Q9P2M7_ph5	NA	NA	NA	NA	0.0426029	0	0	CING	CING_HUMAN Cingulin OS=Homo sapiens OX=9606 GN=CGN PE=1 SV=2
Q9P2M7_ph6	NA	NA	NA	NA	-0.0439876	0	0	CING	CING_HUMAN Cingulin OS=Homo sapiens OX=9606 GN=CGN PE=1 SV=2
Q9P2M7_ph7	NA	NA	NA	NA	0.0478501	0	0	CING	CING_HUMAN Cingulin OS=Homo sapiens OX=9606 GN=CGN PE=1 SV=2
Q9P2M7_ph8	NA	NA	NA	NA	-0.0849264	0	0	CING	CING_HUMAN Cingulin OS=Homo sapiens OX=9606 GN=CGN PE=1 SV=2
Q9P2M7_ph89	NA	NA	-0.0904684	NA	NA	0	0	CING	CING_HUMAN Cingulin OS=Homo sapiens OX=9606 GN=CGN PE=1 SV=2
Q9P2N2_ph140	NA	NA	0.295915	NA	NA	0	0	RHG28	RHG28_HUMAN Rho GTPase-activating protein 28 OS=Homo sapiens OX=9606 GN=ARHGAP28 PE=1 SV=3
Q9P2N2_ph180	NA	NA	-0.542259	NA	NA	0	0	RHG28	RHG28_HUMAN Rho GTPase-activating protein 28 OS=Homo sapiens OX=9606 GN=ARHGAP28 PE=1 SV=3
Q9P2N2_ph612	NA	NA	0.14801	NA	NA	0	0	RHG28	RHG28_HUMAN Rho GTPase-activating protein 28 OS=Homo sapiens OX=9606 GN=ARHGAP28 PE=1 SV=3
Q9P2N2_ph636	NA	NA	0.439144	NA	NA	0	0	RHG28	RHG28_HUMAN Rho GTPase-activating protein 28 OS=Homo sapiens OX=9606 GN=ARHGAP28 PE=1 SV=3
Q9P2N2_ph69	NA	NA	-0.339542	NA	NA	0	0	RHG28	RHG28_HUMAN Rho GTPase-activating protein 28 OS=Homo sapiens OX=9606 GN=ARHGAP28 PE=1 SV=3
Q9P2N5_ph120	-0.721489	NA	-0.460834	0.302484	NA	0	0	RBM27	RBM27_HUMAN RNA-binding protein 27 OS=Homo sapiens OX=9606 GN=RBM27 PE=1 SV=2
Q9P2N5_ph447	0.522171	NA	NA	-0.278592	NA	0	0	RBM27	RBM27_HUMAN RNA-binding protein 27 OS=Homo sapiens OX=9606 GN=RBM27 PE=1 SV=2
Q9P2N5_ph888	NA	NA	NA	-0.838191	NA	0	0	RBM27	RBM27_HUMAN RNA-binding protein 27 OS=Homo sapiens OX=9606 GN=RBM27 PE=1 SV=2
Q9P2N5_ph890	NA	NA	NA	-0.912305	NA	0	0	RBM27	RBM27_HUMAN RNA-binding protein 27 OS=Homo sapiens OX=9606 GN=RBM27 PE=1 SV=2
Q9P2N6_ph3	NA	NA	NA	NA	0.000720012	0	0	KANL3	KANL3_HUMAN KAT8 regulatory NSL complex subunit 3 OS=Homo sapiens OX=9606 GN=KANSL3 PE=1 SV=2
Q9P2N6_ph4	NA	NA	NA	NA	-0.0281649	0	0	KANL3	KANL3_HUMAN KAT8 regulatory NSL complex subunit 3 OS=Homo sapiens OX=9606 GN=KANSL3 PE=1 SV=2
Q9P2N6_ph5	NA	NA	NA	NA	-0.0281649	0	0	KANL3	KANL3_HUMAN KAT8 regulatory NSL complex subunit 3 OS=Homo sapiens OX=9606 GN=KANSL3 PE=1 SV=2
Q9P2N6_ph511_ph515	NA	NA	-0.623624	NA	NA	0	0	KANL3	KANL3_HUMAN KAT8 regulatory NSL complex subunit 3 OS=Homo sapiens OX=9606 GN=KANSL3 PE=1 SV=2
Q9P2N6_ph632	-0.459949	NA	NA	NA	NA	0	0	KANL3	KANL3_HUMAN KAT8 regulatory NSL complex subunit 3 OS=Homo sapiens OX=9606 GN=KANSL3 PE=1 SV=2
Q9P2N6_ph633	-0.12346	NA	NA	-0.66644	NA	0	0	KANL3	KANL3_HUMAN KAT8 regulatory NSL complex subunit 3 OS=Homo sapiens OX=9606 GN=KANSL3 PE=1 SV=2
Q9P2P5_ph48	0.0914007	NA	NA	NA	NA	0	0	HECW2	HECW2_HUMAN E3 ubiquitin-protein ligase HECW2 OS=Homo sapiens OX=9606 GN=HECW2 PE=1 SV=2
Q9P2P5_ph852	-0.167189	NA	NA	NA	NA	0	0	HECW2	HECW2_HUMAN E3 ubiquitin-protein ligase HECW2 OS=Homo sapiens OX=9606 GN=HECW2 PE=1 SV=2
Q9P2Q2_ph2	NA	NA	NA	NA	-0.160998	0	0	FRM4A	FRM4A_HUMAN FERM domain-containing protein 4A OS=Homo sapiens OX=9606 GN=FRMD4A PE=1 SV=3
Q9P2Q2_ph3	NA	NA	NA	NA	-0.160998	0	0	FRM4A	FRM4A_HUMAN FERM domain-containing protein 4A OS=Homo sapiens OX=9606 GN=FRMD4A PE=1 SV=3
Q9P2Q2_ph604	NA	0.11	NA	NA	NA	0	0	FRM4A	FRM4A_HUMAN FERM domain-containing protein 4A OS=Homo sapiens OX=9606 GN=FRMD4A PE=1 SV=3
Q9P2Q2_ph696	NA	NA	NA	0.116717	NA	0	0	FRM4A	FRM4A_HUMAN FERM domain-containing protein 4A OS=Homo sapiens OX=9606 GN=FRMD4A PE=1 SV=3
Q9P2Q2_ph711	NA	NA	NA	NA	NA	0	0	FRM4A	FRM4A_HUMAN FERM domain-containing protein 4A OS=Homo sapiens OX=9606 GN=FRMD4A PE=1 SV=3
Q9P2Q2_ph798	NA	NA	NA	-0.27435	NA	0	0	FRM4A	FRM4A_HUMAN FERM domain-containing protein 4A OS=Homo sapiens OX=9606 GN=FRMD4A PE=1 SV=3
Q9P2Q2_ph908	NA	NA	NA	NA	NA	0	0	FRM4A	FRM4A_HUMAN FERM domain-containing protein 4A OS=Homo sapiens OX=9606 GN=FRMD4A PE=1 SV=3
Q9P2R3_ph861	NA	NA	0.893878	NA	NA	0	0	ANFY1	ANFY1_HUMAN Rabankyrin-5 OS=Homo sapiens OX=9606 GN=ANKFY1 PE=1 SV=2
Q9P2R6_ph1	NA	NA	NA	NA	0.0502263	0	0	RERE	RERE_HUMAN Arginine-glutamic acid dipeptide repeats protein OS=Homo sapiens OX=9606 GN=RERE PE=1 SV=2
Q9P2R6_ph10	NA	NA	NA	NA	0.136033	0	0	RERE	RERE_HUMAN Arginine-glutamic acid dipeptide repeats protein OS=Homo sapiens OX=9606 GN=RERE PE=1 SV=2
Q9P2R6_ph11	NA	NA	NA	NA	0.136033	0	0	RERE	RERE_HUMAN Arginine-glutamic acid dipeptide repeats protein OS=Homo sapiens OX=9606 GN=RERE PE=1 SV=2
Q9P2R6_ph1106_ph1113_ph1115	NA	NA	-0.439236	NA	NA	0	0	RERE	RERE_HUMAN Arginine-glutamic acid dipeptide repeats protein OS=Homo sapiens OX=9606 GN=RERE PE=1 SV=2
Q9P2R6_ph12	NA	NA	NA	NA	-0.159956	0	0	RERE	RERE_HUMAN Arginine-glutamic acid dipeptide repeats protein OS=Homo sapiens OX=9606 GN=RERE PE=1 SV=2
Q9P2R6_ph120	NA	NA	NA	0.773993	NA	0	0	RERE	RERE_HUMAN Arginine-glutamic acid dipeptide repeats protein OS=Homo sapiens OX=9606 GN=RERE PE=1 SV=2
Q9P2R6_ph1266	0.549145	NA	NA	0.170036	NA	0	0	RERE	RERE_HUMAN Arginine-glutamic acid dipeptide repeats protein OS=Homo sapiens OX=9606 GN=RERE PE=1 SV=2
Q9P2R6_ph1268	NA	NA	NA	0.13362	NA	0	0	RERE	RERE_HUMAN Arginine-glutamic acid dipeptide repeats protein OS=Homo sapiens OX=9606 GN=RERE PE=1 SV=2
Q9P2R6_ph13	NA	NA	NA	NA	-0.159956	0	0	RERE	RERE_HUMAN Arginine-glutamic acid dipeptide repeats protein OS=Homo sapiens OX=9606 GN=RERE PE=1 SV=2
Q9P2R6_ph136	0.0493076	NA	NA	NA	NA	0	0	RERE	RERE_HUMAN Arginine-glutamic acid dipeptide repeats protein OS=Homo sapiens OX=9606 GN=RERE PE=1 SV=2
Q9P2R6_ph142	-0.223362	NA	NA	-0.292555	NA	0	0	RERE	RERE_HUMAN Arginine-glutamic acid dipeptide repeats protein OS=Homo sapiens OX=9606 GN=RERE PE=1 SV=2
Q9P2R6_ph15	NA	NA	NA	NA	NA	0	0	RERE	RERE_HUMAN Arginine-glutamic acid dipeptide repeats protein OS=Homo sapiens OX=9606 GN=RERE PE=1 SV=2
Q9P2R6_ph16	NA	NA	NA	NA	NA	0	0	RERE	RERE_HUMAN Arginine-glutamic acid dipeptide repeats protein OS=Homo sapiens OX=9606 GN=RERE PE=1 SV=2
Q9P2R6_ph17	NA	NA	NA	NA	NA	0	0	RERE	RERE_HUMAN Arginine-glutamic acid dipeptide repeats protein OS=Homo sapiens OX=9606 GN=RERE PE=1 SV=2
Q9P2R6_ph18	NA	NA	NA	NA	NA	0	0	RERE	RERE_HUMAN Arginine-glutamic acid dipeptide repeats protein OS=Homo sapiens OX=9606 GN=RERE PE=1 SV=2
Q9P2R6_ph20	NA	NA	NA	NA	-0.122725	0	0	RERE	RERE_HUMAN Arginine-glutamic acid dipeptide repeats protein OS=Homo sapiens OX=9606 GN=RERE PE=1 SV=2
Q9P2R6_ph21	NA	NA	NA	NA	-0.122725	0	0	RERE	RERE_HUMAN Arginine-glutamic acid dipeptide repeats protein OS=Homo sapiens OX=9606 GN=RERE PE=1 SV=2
Q9P2R6_ph22	NA	NA	NA	NA	-0.122725	0	0	RERE	RERE_HUMAN Arginine-glutamic acid dipeptide repeats protein OS=Homo sapiens OX=9606 GN=RERE PE=1 SV=2
Q9P2R6_ph28	NA	NA	NA	NA	NA	0	0	RERE	RERE_HUMAN Arginine-glutamic acid dipeptide repeats protein OS=Homo sapiens OX=9606 GN=RERE PE=1 SV=2
Q9P2R6_ph29	NA	NA	NA	NA	NA	0	0	RERE	RERE_HUMAN Arginine-glutamic acid dipeptide repeats protein OS=Homo sapiens OX=9606 GN=RERE PE=1 SV=2
Q9P2R6_ph5	NA	NA	NA	NA	0.0724918	0	0	RERE	RERE_HUMAN Arginine-glutamic acid dipeptide repeats protein OS=Homo sapiens OX=9606 GN=RERE PE=1 SV=2
Q9P2R6_ph53_ph56	NA	NA	-0.579137	NA	NA	0	0	RERE	RERE_HUMAN Arginine-glutamic acid dipeptide repeats protein OS=Homo sapiens OX=9606 GN=RERE PE=1 SV=2
Q9P2R6_ph594	NA	NA	NA	0.0917481	NA	0	0	RERE	RERE_HUMAN Arginine-glutamic acid dipeptide repeats protein OS=Homo sapiens OX=9606 GN=RERE PE=1 SV=2
Q9P2R6_ph594_ph599	-0.0822792	NA	NA	NA	NA	0	0	RERE	RERE_HUMAN Arginine-glutamic acid dipeptide repeats protein OS=Homo sapiens OX=9606 GN=RERE PE=1 SV=2
Q9P2R6_ph599	-0.190636	NA	NA	-0.0391836	NA	0	0	RERE	RERE_HUMAN Arginine-glutamic acid dipeptide repeats protein OS=Homo sapiens OX=9606 GN=RERE PE=1 SV=2
Q9P2R6_ph599_ph600	-0.215458	NA	NA	NA	NA	0	0	RERE	RERE_HUMAN Arginine-glutamic acid dipeptide repeats protein OS=Homo sapiens OX=9606 GN=RERE PE=1 SV=2
Q9P2R6_ph600	-0.102829	NA	NA	-0.0884575	NA	0	0	RERE	RERE_HUMAN Arginine-glutamic acid dipeptide repeats protein OS=Homo sapiens OX=9606 GN=RERE PE=1 SV=2
Q9P2R6_ph608	0.19028	NA	NA	NA	NA	0	0	RERE	RERE_HUMAN Arginine-glutamic acid dipeptide repeats protein OS=Homo sapiens OX=9606 GN=RERE PE=1 SV=2
Q9P2R6_ph613	-0.459862	NA	-0.283996	0.145567	NA	0	0	RERE	RERE_HUMAN Arginine-glutamic acid dipeptide repeats protein OS=Homo sapiens OX=9606 GN=RERE PE=1 SV=2
Q9P2R6_ph615	-0.539758	NA	NA	-0.383507	NA	0	0	RERE	RERE_HUMAN Arginine-glutamic acid dipeptide repeats protein OS=Homo sapiens OX=9606 GN=RERE PE=1 SV=2
Q9P2R6_ph658	0.0424077	NA	NA	NA	NA	0	0	RERE	RERE_HUMAN Arginine-glutamic acid dipeptide repeats protein OS=Homo sapiens OX=9606 GN=RERE PE=1 SV=2
Q9P2R6_ph675_ph679	-0.24452	NA	-0.228315	NA	NA	0	0	RERE	RERE_HUMAN Arginine-glutamic acid dipeptide repeats protein OS=Homo sapiens OX=9606 GN=RERE PE=1 SV=2
Q9P2R6_ph7	NA	NA	NA	NA	0.112255	0	0	RERE	RERE_HUMAN Arginine-glutamic acid dipeptide repeats protein OS=Homo sapiens OX=9606 GN=RERE PE=1 SV=2
Q9P2R6_ph8	NA	NA	NA	NA	0.128444	0	0	RERE	RERE_HUMAN Arginine-glutamic acid dipeptide repeats protein OS=Homo sapiens OX=9606 GN=RERE PE=1 SV=2
Q9P2R7_ph353	NA	NA	NA	-0.0777225	NA	0	0	SUCB1	SUCB1_HUMAN Succinate--CoA ligase [ADP-forming] subunit beta, mitochondrial OS=Homo sapiens OX=9606 GN=SUCLA2 PE=1 SV=3
Q9P2R7_ph358	NA	NA	NA	-0.242902	NA	0	0	SUCB1	SUCB1_HUMAN Succinate--CoA ligase [ADP-forming] subunit beta, mitochondrial OS=Homo sapiens OX=9606 GN=SUCLA2 PE=1 SV=3
Q9P2T1_ph28	NA	-0.2	-0.189255	NA	NA	0	0	GMPR2	GMPR2_HUMAN GMP reductase 2 OS=Homo sapiens OX=9606 GN=GMPR2 PE=1 SV=1
Q9P2W9_ph189	-0.52503	NA	0.858458	NA	NA	0	0	STX18	STX18_HUMAN Syntaxin-18 OS=Homo sapiens OX=9606 GN=STX18 PE=1 SV=1
Q9P2Y4_ph1	NA	NA	NA	NA	0.103607	0	0	ZN219	ZN219_HUMAN Zinc finger protein 219 OS=Homo sapiens OX=9606 GN=ZNF219 PE=1 SV=2
Q9P2Y4_ph16	-0.189721	NA	NA	-0.294434	NA	0	0	ZN219	ZN219_HUMAN Zinc finger protein 219 OS=Homo sapiens OX=9606 GN=ZNF219 PE=1 SV=2
Q9P2Y4_ph698	-0.125083	NA	NA	0.00703714	NA	0	0	ZN219	ZN219_HUMAN Zinc finger protein 219 OS=Homo sapiens OX=9606 GN=ZNF219 PE=1 SV=2
Q9P2Y4_ph700	NA	NA	NA	-0.37124	NA	0	0	ZN219	ZN219_HUMAN Zinc finger protein 219 OS=Homo sapiens OX=9606 GN=ZNF219 PE=1 SV=2
Q9P2Y5_ph518	NA	NA	-0.321288	NA	NA	0	0	UVRAG	UVRAG_HUMAN UV radiation resistance-associated gene protein OS=Homo sapiens OX=9606 GN=UVRAG PE=1 SV=1
Q9P2Y5_ph522	-0.75322	NA	NA	NA	NA	0	0	UVRAG	UVRAG_HUMAN UV radiation resistance-associated gene protein OS=Homo sapiens OX=9606 GN=UVRAG PE=1 SV=1
Q9P2Y5_ph546	NA	NA	NA	0.270837	NA	0	0	UVRAG	UVRAG_HUMAN UV radiation resistance-associated gene protein OS=Homo sapiens OX=9606 GN=UVRAG PE=1 SV=1
Q9P2Y5_ph549	NA	NA	-0.603853	NA	NA	0	0	UVRAG	UVRAG_HUMAN UV radiation resistance-associated gene protein OS=Homo sapiens OX=9606 GN=UVRAG PE=1 SV=1
Q9P2Y5_ph571	-0.10268	NA	NA	0.447498	NA	0	0	UVRAG	UVRAG_HUMAN UV radiation resistance-associated gene protein OS=Homo sapiens OX=9606 GN=UVRAG PE=1 SV=1
Q9P2Y5_ph582	NA	NA	NA	0.525053	NA	0	0	UVRAG	UVRAG_HUMAN UV radiation resistance-associated gene protein OS=Homo sapiens OX=9606 GN=UVRAG PE=1 SV=1
Q9UBB5_ph1	NA	NA	NA	NA	0.0448279	0	0	MBD2	MBD2_HUMAN Methyl-CpG-binding domain protein 2 OS=Homo sapiens OX=9606 GN=MBD2 PE=1 SV=1
Q9UBB5_ph407	NA	NA	-0.385936	NA	NA	0	0	MBD2	MBD2_HUMAN Methyl-CpG-binding domain protein 2 OS=Homo sapiens OX=9606 GN=MBD2 PE=1 SV=1
Q9UBB5_ph44	NA	NA	-0.512785	NA	NA	0	0	MBD2	MBD2_HUMAN Methyl-CpG-binding domain protein 2 OS=Homo sapiens OX=9606 GN=MBD2 PE=1 SV=1
Q9UBB9_ph210	NA	NA	-0.535537	NA	NA	0	0	TFP11	TFP11_HUMAN Tuftelin-interacting protein 11 OS=Homo sapiens OX=9606 GN=TFIP11 PE=1 SV=1
Q9UBB9_ph59	-0.0393188	NA	-0.522644	NA	NA	0	0	TFP11	TFP11_HUMAN Tuftelin-interacting protein 11 OS=Homo sapiens OX=9606 GN=TFIP11 PE=1 SV=1
Q9UBB9_ph98	0.0134665	NA	-0.370381	NA	NA	0	0	TFP11	TFP11_HUMAN Tuftelin-interacting protein 11 OS=Homo sapiens OX=9606 GN=TFIP11 PE=1 SV=1
Q9UBC2_ph1	NA	NA	NA	NA	-0.00233403	0	0	EP15R	EP15R_HUMAN Epidermal growth factor receptor substrate 15-like 1 OS=Homo sapiens OX=9606 GN=EPS15L1 PE=1 SV=1
Q9UBC2_ph107	NA	NA	NA	0.0322555	NA	0	0	EP15R	EP15R_HUMAN Epidermal growth factor receptor substrate 15-like 1 OS=Homo sapiens OX=9606 GN=EPS15L1 PE=1 SV=1
Q9UBC2_ph108	NA	NA	0.5091	-0.242259	NA	0	0	EP15R	EP15R_HUMAN Epidermal growth factor receptor substrate 15-like 1 OS=Homo sapiens OX=9606 GN=EPS15L1 PE=1 SV=1
Q9UBC2_ph11	NA	NA	NA	NA	NA	0	0	EP15R	EP15R_HUMAN Epidermal growth factor receptor substrate 15-like 1 OS=Homo sapiens OX=9606 GN=EPS15L1 PE=1 SV=1
Q9UBC2_ph12	NA	NA	NA	NA	-0.040901	0	0	EP15R	EP15R_HUMAN Epidermal growth factor receptor substrate 15-like 1 OS=Homo sapiens OX=9606 GN=EPS15L1 PE=1 SV=1
Q9UBC2_ph13	NA	NA	NA	NA	0.0394323	0	0	EP15R	EP15R_HUMAN Epidermal growth factor receptor substrate 15-like 1 OS=Homo sapiens OX=9606 GN=EPS15L1 PE=1 SV=1
Q9UBC2_ph15	NA	NA	NA	NA	0.00427644	0	0	EP15R	EP15R_HUMAN Epidermal growth factor receptor substrate 15-like 1 OS=Homo sapiens OX=9606 GN=EPS15L1 PE=1 SV=1
Q9UBC2_ph16	NA	NA	NA	NA	0.0412844	0	0	EP15R	EP15R_HUMAN Epidermal growth factor receptor substrate 15-like 1 OS=Homo sapiens OX=9606 GN=EPS15L1 PE=1 SV=1
Q9UBC2_ph17	NA	NA	NA	NA	-0.0321939	0	0	EP15R	EP15R_HUMAN Epidermal growth factor receptor substrate 15-like 1 OS=Homo sapiens OX=9606 GN=EPS15L1 PE=1 SV=1
Q9UBC2_ph18	NA	NA	NA	NA	-0.0321939	0	0	EP15R	EP15R_HUMAN Epidermal growth factor receptor substrate 15-like 1 OS=Homo sapiens OX=9606 GN=EPS15L1 PE=1 SV=1
Q9UBC2_ph19	NA	NA	NA	NA	0.00427644	0	0	EP15R	EP15R_HUMAN Epidermal growth factor receptor substrate 15-like 1 OS=Homo sapiens OX=9606 GN=EPS15L1 PE=1 SV=1
Q9UBC2_ph244_ph251	NA	NA	0.411426	NA	NA	0	0	EP15R	EP15R_HUMAN Epidermal growth factor receptor substrate 15-like 1 OS=Homo sapiens OX=9606 GN=EPS15L1 PE=1 SV=1
Q9UBC2_ph247	NA	NA	NA	0.446548	NA	0	0	EP15R	EP15R_HUMAN Epidermal growth factor receptor substrate 15-like 1 OS=Homo sapiens OX=9606 GN=EPS15L1 PE=1 SV=1
Q9UBC2_ph253	0.307077	NA	NA	-0.0977762	NA	0	0	EP15R	EP15R_HUMAN Epidermal growth factor receptor substrate 15-like 1 OS=Homo sapiens OX=9606 GN=EPS15L1 PE=1 SV=1
Q9UBC2_ph355	NA	NA	0.608875	NA	NA	0	0	EP15R	EP15R_HUMAN Epidermal growth factor receptor substrate 15-like 1 OS=Homo sapiens OX=9606 GN=EPS15L1 PE=1 SV=1
Q9UBC2_ph362	NA	NA	0.455679	NA	NA	0	0	EP15R	EP15R_HUMAN Epidermal growth factor receptor substrate 15-like 1 OS=Homo sapiens OX=9606 GN=EPS15L1 PE=1 SV=1
Q9UBC2_ph377	NA	NA	0.571918	NA	NA	0	0	EP15R	EP15R_HUMAN Epidermal growth factor receptor substrate 15-like 1 OS=Homo sapiens OX=9606 GN=EPS15L1 PE=1 SV=1
Q9UBC2_ph4	NA	NA	NA	NA	NA	0	0	EP15R	EP15R_HUMAN Epidermal growth factor receptor substrate 15-like 1 OS=Homo sapiens OX=9606 GN=EPS15L1 PE=1 SV=1
Q9UBC2_ph49	-0.0199687	NA	-0.13139	0.120202	NA	0	0	EP15R	EP15R_HUMAN Epidermal growth factor receptor substrate 15-like 1 OS=Homo sapiens OX=9606 GN=EPS15L1 PE=1 SV=1
Q9UBC2_ph5	NA	NA	NA	NA	0.0295913	0	0	EP15R	EP15R_HUMAN Epidermal growth factor receptor substrate 15-like 1 OS=Homo sapiens OX=9606 GN=EPS15L1 PE=1 SV=1
Q9UBC2_ph7	NA	NA	NA	NA	0.0024208	0	0	EP15R	EP15R_HUMAN Epidermal growth factor receptor substrate 15-like 1 OS=Homo sapiens OX=9606 GN=EPS15L1 PE=1 SV=1
Q9UBC2_ph8	NA	NA	NA	NA	-0.0179331	0	0	EP15R	EP15R_HUMAN Epidermal growth factor receptor substrate 15-like 1 OS=Homo sapiens OX=9606 GN=EPS15L1 PE=1 SV=1
Q9UBC2_ph800	NA	NA	NA	0.186543	NA	0	0	EP15R	EP15R_HUMAN Epidermal growth factor receptor substrate 15-like 1 OS=Homo sapiens OX=9606 GN=EPS15L1 PE=1 SV=1
Q9UBC2_ph9	NA	NA	NA	NA	-0.199963	0	0	EP15R	EP15R_HUMAN Epidermal growth factor receptor substrate 15-like 1 OS=Homo sapiens OX=9606 GN=EPS15L1 PE=1 SV=1
Q9UBE8_ph298	NA	NA	0.156609	NA	NA	0	0	NLK	NLK_HUMAN Serine/threonine-protein kinase NLK OS=Homo sapiens OX=9606 GN=NLK PE=1 SV=2
Q9UBF2_ph554	NA	NA	NA	-0.300393	NA	0	0	COPG2	COPG2_HUMAN Coatomer subunit gamma-2 OS=Homo sapiens OX=9606 GN=COPG2 PE=1 SV=1
Q9UBF8_ph1	NA	NA	NA	NA	-0.00308062	0	0	PI4KB	PI4KB_HUMAN Phosphatidylinositol 4-kinase beta OS=Homo sapiens OX=9606 GN=PI4KB PE=1 SV=1
Q9UBF8_ph2	NA	NA	NA	NA	-0.11129	0	0	PI4KB	PI4KB_HUMAN Phosphatidylinositol 4-kinase beta OS=Homo sapiens OX=9606 GN=PI4KB PE=1 SV=1
Q9UBF8_ph263	-0.186955	NA	NA	NA	NA	0	0	PI4KB	PI4KB_HUMAN Phosphatidylinositol 4-kinase beta OS=Homo sapiens OX=9606 GN=PI4KB PE=1 SV=1
Q9UBF8_ph266	NA	NA	0.0350469	-0.0782957	NA	0	0	PI4KB	PI4KB_HUMAN Phosphatidylinositol 4-kinase beta OS=Homo sapiens OX=9606 GN=PI4KB PE=1 SV=1
Q9UBF8_ph277	-0.482666	NA	NA	-0.121956	NA	0	0	PI4KB	PI4KB_HUMAN Phosphatidylinositol 4-kinase beta OS=Homo sapiens OX=9606 GN=PI4KB PE=1 SV=1
Q9UBF8_ph280	-0.325373	NA	NA	-0.0208169	NA	0	0	PI4KB	PI4KB_HUMAN Phosphatidylinositol 4-kinase beta OS=Homo sapiens OX=9606 GN=PI4KB PE=1 SV=1
Q9UBF8_ph282	NA	NA	NA	0.207809	NA	0	0	PI4KB	PI4KB_HUMAN Phosphatidylinositol 4-kinase beta OS=Homo sapiens OX=9606 GN=PI4KB PE=1 SV=1
Q9UBF8_ph3	NA	NA	NA	NA	-0.118048	0	0	PI4KB	PI4KB_HUMAN Phosphatidylinositol 4-kinase beta OS=Homo sapiens OX=9606 GN=PI4KB PE=1 SV=1
Q9UBF8_ph425	0.234777	NA	NA	NA	NA	0	0	PI4KB	PI4KB_HUMAN Phosphatidylinositol 4-kinase beta OS=Homo sapiens OX=9606 GN=PI4KB PE=1 SV=1
Q9UBF8_ph428	0.107512	NA	-0.502504	-0.306147	NA	0	0	PI4KB	PI4KB_HUMAN Phosphatidylinositol 4-kinase beta OS=Homo sapiens OX=9606 GN=PI4KB PE=1 SV=1
Q9UBF8_ph511	NA	NA	0.323082	0.420262	NA	0	0	PI4KB	PI4KB_HUMAN Phosphatidylinositol 4-kinase beta OS=Homo sapiens OX=9606 GN=PI4KB PE=1 SV=1
Q9UBH6_ph666	NA	NA	NA	0.612302	NA	0	0	XPR1	XPR1_HUMAN Xenotropic and polytropic retrovirus receptor 1 OS=Homo sapiens OX=9606 GN=XPR1 PE=1 SV=1
Q9UBH6_ph668	NA	NA	NA	0.341791	NA	0	0	XPR1	XPR1_HUMAN Xenotropic and polytropic retrovirus receptor 1 OS=Homo sapiens OX=9606 GN=XPR1 PE=1 SV=1
Q9UBI6_ph1	NA	NA	NA	NA	-0.00115529	0	0	GBG12	GBG12_HUMAN Guanine nucleotide-binding protein G(I)/G(S)/G(O) subunit gamma-12 OS=Homo sapiens OX=9606 GN=GNG12 PE=1 SV=3
Q9UBI6_ph2	0.144346	NA	NA	NA	NA	0	0	GBG12	GBG12_HUMAN Guanine nucleotide-binding protein G(I)/G(S)/G(O) subunit gamma-12 OS=Homo sapiens OX=9606 GN=GNG12 PE=1 SV=3
Q9UBI6_ph26	NA	NA	-0.154234	0.00688872	NA	0	0	GBG12	GBG12_HUMAN Guanine nucleotide-binding protein G(I)/G(S)/G(O) subunit gamma-12 OS=Homo sapiens OX=9606 GN=GNG12 PE=1 SV=3
Q9UBI6_ph3	0.160293	NA	NA	NA	NA	0	0	GBG12	GBG12_HUMAN Guanine nucleotide-binding protein G(I)/G(S)/G(O) subunit gamma-12 OS=Homo sapiens OX=9606 GN=GNG12 PE=1 SV=3
Q9UBI6_ph49	NA	NA	0.107182	NA	NA	0	0	GBG12	GBG12_HUMAN Guanine nucleotide-binding protein G(I)/G(S)/G(O) subunit gamma-12 OS=Homo sapiens OX=9606 GN=GNG12 PE=1 SV=3
Q9UBI6_ph5	-0.194268	NA	NA	NA	NA	0	0	GBG12	GBG12_HUMAN Guanine nucleotide-binding protein G(I)/G(S)/G(O) subunit gamma-12 OS=Homo sapiens OX=9606 GN=GNG12 PE=1 SV=3
Q9UBI6_ph7	-0.0374125	NA	NA	0.181058	NA	0	0	GBG12	GBG12_HUMAN Guanine nucleotide-binding protein G(I)/G(S)/G(O) subunit gamma-12 OS=Homo sapiens OX=9606 GN=GNG12 PE=1 SV=3
Q9UBI6_ph8	-0.399779	NA	NA	NA	NA	0	0	GBG12	GBG12_HUMAN Guanine nucleotide-binding protein G(I)/G(S)/G(O) subunit gamma-12 OS=Homo sapiens OX=9606 GN=GNG12 PE=1 SV=3
Q9UBI9_ph2	NA	NA	NA	NA	0.0627657	0	0	HDC	HDC_HUMAN Headcase protein homolog OS=Homo sapiens OX=9606 GN=HECA PE=1 SV=1
Q9UBI9_ph244_ph250	NA	NA	0.609221	NA	NA	0	0	HDC	HDC_HUMAN Headcase protein homolog OS=Homo sapiens OX=9606 GN=HECA PE=1 SV=1
Q9UBI9_ph3	NA	NA	NA	NA	0.0627657	0	0	HDC	HDC_HUMAN Headcase protein homolog OS=Homo sapiens OX=9606 GN=HECA PE=1 SV=1
Q9UBK8_ph171	NA	NA	NA	NA	NA	0	0	MTRR	MTRR_HUMAN Methionine synthase reductase OS=Homo sapiens OX=9606 GN=MTRR PE=1 SV=4
Q9UBK8_ph177	NA	NA	NA	NA	NA	0	0	MTRR	MTRR_HUMAN Methionine synthase reductase OS=Homo sapiens OX=9606 GN=MTRR PE=1 SV=4
Q9UBL3_ph101	NA	NA	-0.336804	NA	NA	0	0	ASH2L	ASH2L_HUMAN Set1/Ash2 histone methyltransferase complex subunit ASH2 OS=Homo sapiens OX=9606 GN=ASH2L PE=1 SV=1
Q9UBL3_ph623	NA	NA	-0.360471	-0.0428186	NA	0	0	ASH2L	ASH2L_HUMAN Set1/Ash2 histone methyltransferase complex subunit ASH2 OS=Homo sapiens OX=9606 GN=ASH2L PE=1 SV=1
Q9UBM7_ph14	0.0379511	NA	-0.224603	NA	NA	0	0	DHCR7	DHCR7_HUMAN 7-dehydrocholesterol reductase OS=Homo sapiens OX=9606 GN=DHCR7 PE=1 SV=1
Q9UBN7_ph16	NA	NA	0.680063	NA	NA	0	0	HDAC6	HDAC6_HUMAN Histone deacetylase 6 OS=Homo sapiens OX=9606 GN=HDAC6 PE=1 SV=2
Q9UBN7_ph22	0.314432	NA	0.195494	-0.309655	NA	0	0	HDAC6	HDAC6_HUMAN Histone deacetylase 6 OS=Homo sapiens OX=9606 GN=HDAC6 PE=1 SV=2
Q9UBP0_ph245	0.0197638	NA	-0.262387	-0.791426	NA	0	0	SPAST	SPAST_HUMAN Spastin OS=Homo sapiens OX=9606 GN=SPAST PE=1 SV=1
Q9UBP0_ph270	NA	NA	NA	-0.149221	NA	0	0	SPAST	SPAST_HUMAN Spastin OS=Homo sapiens OX=9606 GN=SPAST PE=1 SV=1
Q9UBP0_ph292	0.104468	NA	NA	NA	NA	0	0	SPAST	SPAST_HUMAN Spastin OS=Homo sapiens OX=9606 GN=SPAST PE=1 SV=1
Q9UBP0_ph303	-0.24508	NA	NA	-0.404374	NA	0	0	SPAST	SPAST_HUMAN Spastin OS=Homo sapiens OX=9606 GN=SPAST PE=1 SV=1
Q9UBP9_ph208	NA	NA	0.139785	NA	NA	0	0	GULP1	GULP1_HUMAN PTB domain-containing engulfment adapter protein 1 OS=Homo sapiens OX=9606 GN=GULP1 PE=1 SV=1
Q9UBQ5_ph217	NA	NA	0.375409	NA	NA	0	0	EIF3K	EIF3K_HUMAN Eukaryotic translation initiation factor 3 subunit K OS=Homo sapiens OX=9606 GN=EIF3K PE=1 SV=1
Q9UBQ7_ph272	NA	NA	NA	-0.148098	NA	0	0	GRHPR	GRHPR_HUMAN Glyoxylate reductase/hydroxypyruvate reductase OS=Homo sapiens OX=9606 GN=GRHPR PE=1 SV=1
Q9UBS0_ph235	NA	NA	NA	0.830815	NA	0	0	KS6B2	KS6B2_HUMAN Ribosomal protein S6 kinase beta-2 OS=Homo sapiens OX=9606 GN=RPS6KB2 PE=1 SV=2
Q9UBS0_ph416	NA	NA	0.457802	NA	NA	0	0	KS6B2	KS6B2_HUMAN Ribosomal protein S6 kinase beta-2 OS=Homo sapiens OX=9606 GN=RPS6KB2 PE=1 SV=2
Q9UBS0_ph423	NA	NA	NA	0.347637	NA	0	0	KS6B2	KS6B2_HUMAN Ribosomal protein S6 kinase beta-2 OS=Homo sapiens OX=9606 GN=RPS6KB2 PE=1 SV=2
Q9UBS8_ph162	NA	NA	-0.225478	NA	NA	0	0	RNF14	RNF14_HUMAN E3 ubiquitin-protein ligase RNF14 OS=Homo sapiens OX=9606 GN=RNF14 PE=1 SV=1
Q9UBS8_ph348	-0.291812	NA	NA	NA	NA	0	0	RNF14	RNF14_HUMAN E3 ubiquitin-protein ligase RNF14 OS=Homo sapiens OX=9606 GN=RNF14 PE=1 SV=1
Q9UBS9_ph1081	0.0161626	NA	0.618783	0.95956	NA	0	0	SUCO	SUCO_HUMAN SUN domain-containing ossification factor OS=Homo sapiens OX=9606 GN=SUCO PE=1 SV=1
Q9UBS9_ph1226	NA	NA	NA	0.465623	NA	0	0	SUCO	SUCO_HUMAN SUN domain-containing ossification factor OS=Homo sapiens OX=9606 GN=SUCO PE=1 SV=1
Q9UBT2_ph207	NA	NA	0.14321	NA	NA	0	0	SAE2	SAE2_HUMAN SUMO-activating enzyme subunit 2 OS=Homo sapiens OX=9606 GN=UBA2 PE=1 SV=2
Q9UBT7_ph538	NA	-0.42	NA	-0.0330421	NA	0	0	CTNL1	CTNL1_HUMAN Alpha-catulin OS=Homo sapiens OX=9606 GN=CTNNAL1 PE=1 SV=2
Q9UBU6_ph195	NA	NA	0.50214	NA	NA	0	0	FA8A1	FA8A1_HUMAN Protein FAM8A1 OS=Homo sapiens OX=9606 GN=FAM8A1 PE=1 SV=1
Q9UBU7_ph103	NA	NA	NA	-0.0775077	NA	0	0	DBF4A	DBF4A_HUMAN Protein DBF4 homolog A OS=Homo sapiens OX=9606 GN=DBF4 PE=1 SV=1
Q9UBU7_ph359	NA	NA	-0.89545	-0.406069	NA	0	0	DBF4A	DBF4A_HUMAN Protein DBF4 homolog A OS=Homo sapiens OX=9606 GN=DBF4 PE=1 SV=1
Q9UBU7_ph381	NA	NA	NA	0.0558183	NA	0	0	DBF4A	DBF4A_HUMAN Protein DBF4 homolog A OS=Homo sapiens OX=9606 GN=DBF4 PE=1 SV=1
Q9UBU7_ph413	NA	NA	NA	0.191174	NA	0	0	DBF4A	DBF4A_HUMAN Protein DBF4 homolog A OS=Homo sapiens OX=9606 GN=DBF4 PE=1 SV=1
Q9UBU7_ph420	NA	NA	NA	0.385567	NA	0	0	DBF4A	DBF4A_HUMAN Protein DBF4 homolog A OS=Homo sapiens OX=9606 GN=DBF4 PE=1 SV=1
Q9UBU7_ph553	NA	NA	NA	-0.174708	NA	0	0	DBF4A	DBF4A_HUMAN Protein DBF4 homolog A OS=Homo sapiens OX=9606 GN=DBF4 PE=1 SV=1
Q9UBU9_ph9	NA	NA	NA	-0.0798807	NA	0	0	NXF1	NXF1_HUMAN Nuclear RNA export factor 1 OS=Homo sapiens OX=9606 GN=NXF1 PE=1 SV=1
Q9UBV2_ph41	NA	NA	0.150426	NA	NA	0	0	SE1L1	SE1L1_HUMAN Protein sel-1 homolog 1 OS=Homo sapiens OX=9606 GN=SEL1L PE=1 SV=3
Q9UBW7_ph838	NA	NA	NA	0.347217	NA	0	0	ZMYM2	ZMYM2_HUMAN Zinc finger MYM-type protein 2 OS=Homo sapiens OX=9606 GN=ZMYM2 PE=1 SV=1
Q9UBY0_ph669	NA	NA	-0.161481	NA	NA	0	0	SL9A2	SL9A2_HUMAN Sodium/hydrogen exchanger 2 OS=Homo sapiens OX=9606 GN=SLC9A2 PE=2 SV=1
Q9UD71_ph1	NA	NA	NA	NA	0.0635308	0	0	PPR1B	PPR1B_HUMAN Protein phosphatase 1 regulatory subunit 1B OS=Homo sapiens OX=9606 GN=PPP1R1B PE=1 SV=2
Q9UD71_ph4	NA	NA	NA	NA	0.0623531	0	0	PPR1B	PPR1B_HUMAN Protein phosphatase 1 regulatory subunit 1B OS=Homo sapiens OX=9606 GN=PPP1R1B PE=1 SV=2
Q9UD71_ph5	NA	NA	NA	NA	0.0623531	0	0	PPR1B	PPR1B_HUMAN Protein phosphatase 1 regulatory subunit 1B OS=Homo sapiens OX=9606 GN=PPP1R1B PE=1 SV=2
Q9UD71_ph6	NA	NA	NA	NA	0.0619381	0	0	PPR1B	PPR1B_HUMAN Protein phosphatase 1 regulatory subunit 1B OS=Homo sapiens OX=9606 GN=PPP1R1B PE=1 SV=2
Q9UD71_ph7	NA	NA	NA	NA	0.0619381	0	0	PPR1B	PPR1B_HUMAN Protein phosphatase 1 regulatory subunit 1B OS=Homo sapiens OX=9606 GN=PPP1R1B PE=1 SV=2
Q9UDT6_ph177	-0.0558998	NA	NA	NA	NA	0	0	CLIP2	CLIP2_HUMAN CAP-Gly domain-containing linker protein 2 OS=Homo sapiens OX=9606 GN=CLIP2 PE=1 SV=1
Q9UDT6_ph18	-0.073189	NA	NA	NA	NA	0	0	CLIP2	CLIP2_HUMAN CAP-Gly domain-containing linker protein 2 OS=Homo sapiens OX=9606 GN=CLIP2 PE=1 SV=1
Q9UDT6_ph207	0.121471	NA	NA	NA	NA	0	0	CLIP2	CLIP2_HUMAN CAP-Gly domain-containing linker protein 2 OS=Homo sapiens OX=9606 GN=CLIP2 PE=1 SV=1
Q9UDT6_ph207_ph211	NA	NA	0.684929	NA	NA	0	0	CLIP2	CLIP2_HUMAN CAP-Gly domain-containing linker protein 2 OS=Homo sapiens OX=9606 GN=CLIP2 PE=1 SV=1
Q9UDT6_ph293	0.415726	NA	NA	NA	NA	0	0	CLIP2	CLIP2_HUMAN CAP-Gly domain-containing linker protein 2 OS=Homo sapiens OX=9606 GN=CLIP2 PE=1 SV=1
Q9UDT6_ph294	0.419005	-0.71	-0.573619	0.0856564	NA	0	0	CLIP2	CLIP2_HUMAN CAP-Gly domain-containing linker protein 2 OS=Homo sapiens OX=9606 GN=CLIP2 PE=1 SV=1
Q9UDT6_ph352	-0.175183	NA	NA	NA	NA	0	0	CLIP2	CLIP2_HUMAN CAP-Gly domain-containing linker protein 2 OS=Homo sapiens OX=9606 GN=CLIP2 PE=1 SV=1
Q9UDT6_ph355	-0.0118734	NA	NA	NA	NA	0	0	CLIP2	CLIP2_HUMAN CAP-Gly domain-containing linker protein 2 OS=Homo sapiens OX=9606 GN=CLIP2 PE=1 SV=1
Q9UDT6_ph42	NA	NA	NA	-0.762299	NA	0	0	CLIP2	CLIP2_HUMAN CAP-Gly domain-containing linker protein 2 OS=Homo sapiens OX=9606 GN=CLIP2 PE=1 SV=1
Q9UDT6_ph49	-0.168113	NA	NA	NA	NA	0	0	CLIP2	CLIP2_HUMAN CAP-Gly domain-containing linker protein 2 OS=Homo sapiens OX=9606 GN=CLIP2 PE=1 SV=1
Q9UDT6_ph54	-0.175316	NA	NA	-0.509123	NA	0	0	CLIP2	CLIP2_HUMAN CAP-Gly domain-containing linker protein 2 OS=Homo sapiens OX=9606 GN=CLIP2 PE=1 SV=1
Q9UDT6_ph973	NA	0.45	NA	NA	NA	0	0	CLIP2	CLIP2_HUMAN CAP-Gly domain-containing linker protein 2 OS=Homo sapiens OX=9606 GN=CLIP2 PE=1 SV=1
Q9UDY2_ph1	NA	NA	NA	NA	-0.0514016	0	0	ZO2	ZO2_HUMAN Tight junction protein ZO-2 OS=Homo sapiens OX=9606 GN=TJP2 PE=1 SV=2
Q9UDY2_ph103	NA	NA	NA	NA	-0.0300799	0	0	ZO2	ZO2_HUMAN Tight junction protein ZO-2 OS=Homo sapiens OX=9606 GN=TJP2 PE=1 SV=2
Q9UDY2_ph104	NA	NA	NA	NA	-0.0300799	0	0	ZO2	ZO2_HUMAN Tight junction protein ZO-2 OS=Homo sapiens OX=9606 GN=TJP2 PE=1 SV=2
Q9UDY2_ph105	NA	NA	NA	NA	-0.0300799	0	0	ZO2	ZO2_HUMAN Tight junction protein ZO-2 OS=Homo sapiens OX=9606 GN=TJP2 PE=1 SV=2
Q9UDY2_ph1054	NA	NA	0.803347	NA	NA	0	0	ZO2	ZO2_HUMAN Tight junction protein ZO-2 OS=Homo sapiens OX=9606 GN=TJP2 PE=1 SV=2
Q9UDY2_ph1054_ph1067	NA	NA	0.0894033	NA	NA	0	0	ZO2	ZO2_HUMAN Tight junction protein ZO-2 OS=Homo sapiens OX=9606 GN=TJP2 PE=1 SV=2
Q9UDY2_ph114	NA	NA	NA	NA	0.0456245	0	0	ZO2	ZO2_HUMAN Tight junction protein ZO-2 OS=Homo sapiens OX=9606 GN=TJP2 PE=1 SV=2
Q9UDY2_ph1156	-0.10138	NA	NA	NA	NA	0	0	ZO2	ZO2_HUMAN Tight junction protein ZO-2 OS=Homo sapiens OX=9606 GN=TJP2 PE=1 SV=2
Q9UDY2_ph1157	0.464726	NA	NA	NA	NA	0	0	ZO2	ZO2_HUMAN Tight junction protein ZO-2 OS=Homo sapiens OX=9606 GN=TJP2 PE=1 SV=2
Q9UDY2_ph1159	0.448428	0.28	-0.605492	NA	NA	0	0	ZO2	ZO2_HUMAN Tight junction protein ZO-2 OS=Homo sapiens OX=9606 GN=TJP2 PE=1 SV=2
Q9UDY2_ph120	NA	NA	NA	NA	0.00886436	0	0	ZO2	ZO2_HUMAN Tight junction protein ZO-2 OS=Homo sapiens OX=9606 GN=TJP2 PE=1 SV=2
Q9UDY2_ph124	NA	NA	NA	NA	-0.00417485	0	0	ZO2	ZO2_HUMAN Tight junction protein ZO-2 OS=Homo sapiens OX=9606 GN=TJP2 PE=1 SV=2
Q9UDY2_ph125	NA	NA	NA	NA	0.00595696	0	0	ZO2	ZO2_HUMAN Tight junction protein ZO-2 OS=Homo sapiens OX=9606 GN=TJP2 PE=1 SV=2
Q9UDY2_ph14	NA	NA	NA	NA	-0.115984	0	0	ZO2	ZO2_HUMAN Tight junction protein ZO-2 OS=Homo sapiens OX=9606 GN=TJP2 PE=1 SV=2
Q9UDY2_ph15	NA	NA	NA	NA	-0.115984	0	0	ZO2	ZO2_HUMAN Tight junction protein ZO-2 OS=Homo sapiens OX=9606 GN=TJP2 PE=1 SV=2
Q9UDY2_ph16	NA	NA	NA	NA	-0.0373787	0	0	ZO2	ZO2_HUMAN Tight junction protein ZO-2 OS=Homo sapiens OX=9606 GN=TJP2 PE=1 SV=2
Q9UDY2_ph163	NA	NA	0.234196	NA	NA	0	0	ZO2	ZO2_HUMAN Tight junction protein ZO-2 OS=Homo sapiens OX=9606 GN=TJP2 PE=1 SV=2
Q9UDY2_ph168	-0.120969	NA	NA	NA	NA	0	0	ZO2	ZO2_HUMAN Tight junction protein ZO-2 OS=Homo sapiens OX=9606 GN=TJP2 PE=1 SV=2
Q9UDY2_ph170	-0.341661	0.85	0.714619	NA	NA	0	0	ZO2	ZO2_HUMAN Tight junction protein ZO-2 OS=Homo sapiens OX=9606 GN=TJP2 PE=1 SV=2
Q9UDY2_ph170_ph174	NA	NA	-0.930954	NA	NA	0	0	ZO2	ZO2_HUMAN Tight junction protein ZO-2 OS=Homo sapiens OX=9606 GN=TJP2 PE=1 SV=2
Q9UDY2_ph174	-0.184257	-0.01	0.178682	0.253195	NA	0	0	ZO2	ZO2_HUMAN Tight junction protein ZO-2 OS=Homo sapiens OX=9606 GN=TJP2 PE=1 SV=2
Q9UDY2_ph18	NA	NA	NA	NA	-0.112292	0	0	ZO2	ZO2_HUMAN Tight junction protein ZO-2 OS=Homo sapiens OX=9606 GN=TJP2 PE=1 SV=2
Q9UDY2_ph192	NA	NA	0.332404	NA	NA	0	0	ZO2	ZO2_HUMAN Tight junction protein ZO-2 OS=Homo sapiens OX=9606 GN=TJP2 PE=1 SV=2
Q9UDY2_ph192_ph196	NA	NA	-0.297761	NA	NA	0	0	ZO2	ZO2_HUMAN Tight junction protein ZO-2 OS=Homo sapiens OX=9606 GN=TJP2 PE=1 SV=2
Q9UDY2_ph2	NA	NA	NA	NA	NA	0	0	ZO2	ZO2_HUMAN Tight junction protein ZO-2 OS=Homo sapiens OX=9606 GN=TJP2 PE=1 SV=2
Q9UDY2_ph200	NA	0.06	NA	NA	NA	0	0	ZO2	ZO2_HUMAN Tight junction protein ZO-2 OS=Homo sapiens OX=9606 GN=TJP2 PE=1 SV=2
Q9UDY2_ph22	NA	NA	NA	NA	0.0308827	0	0	ZO2	ZO2_HUMAN Tight junction protein ZO-2 OS=Homo sapiens OX=9606 GN=TJP2 PE=1 SV=2
Q9UDY2_ph23	NA	NA	NA	NA	-0.0372315	0	0	ZO2	ZO2_HUMAN Tight junction protein ZO-2 OS=Homo sapiens OX=9606 GN=TJP2 PE=1 SV=2
Q9UDY2_ph240	-0.819732	NA	NA	NA	NA	0	0	ZO2	ZO2_HUMAN Tight junction protein ZO-2 OS=Homo sapiens OX=9606 GN=TJP2 PE=1 SV=2
Q9UDY2_ph240_ph244	-0.300899	NA	-0.475007	NA	NA	0	0	ZO2	ZO2_HUMAN Tight junction protein ZO-2 OS=Homo sapiens OX=9606 GN=TJP2 PE=1 SV=2
Q9UDY2_ph244	0.422482	NA	-0.895313	-0.167137	NA	0	0	ZO2	ZO2_HUMAN Tight junction protein ZO-2 OS=Homo sapiens OX=9606 GN=TJP2 PE=1 SV=2
Q9UDY2_ph26	NA	NA	NA	NA	0.0442453	0	0	ZO2	ZO2_HUMAN Tight junction protein ZO-2 OS=Homo sapiens OX=9606 GN=TJP2 PE=1 SV=2
Q9UDY2_ph266	0.136725	0.62	-0.633954	0.0920412	NA	0	0	ZO2	ZO2_HUMAN Tight junction protein ZO-2 OS=Homo sapiens OX=9606 GN=TJP2 PE=1 SV=2
Q9UDY2_ph27	NA	NA	NA	NA	0.00901841	0	0	ZO2	ZO2_HUMAN Tight junction protein ZO-2 OS=Homo sapiens OX=9606 GN=TJP2 PE=1 SV=2
Q9UDY2_ph292_ph294_ph296	NA	NA	-0.411574	NA	NA	0	0	ZO2	ZO2_HUMAN Tight junction protein ZO-2 OS=Homo sapiens OX=9606 GN=TJP2 PE=1 SV=2
Q9UDY2_ph32	NA	NA	NA	NA	0.0326793	0	0	ZO2	ZO2_HUMAN Tight junction protein ZO-2 OS=Homo sapiens OX=9606 GN=TJP2 PE=1 SV=2
Q9UDY2_ph33	NA	NA	NA	NA	NA	0	0	ZO2	ZO2_HUMAN Tight junction protein ZO-2 OS=Homo sapiens OX=9606 GN=TJP2 PE=1 SV=2
Q9UDY2_ph34	NA	NA	NA	NA	-0.085751	0	0	ZO2	ZO2_HUMAN Tight junction protein ZO-2 OS=Homo sapiens OX=9606 GN=TJP2 PE=1 SV=2
Q9UDY2_ph35	NA	NA	NA	NA	-0.0509138	0	0	ZO2	ZO2_HUMAN Tight junction protein ZO-2 OS=Homo sapiens OX=9606 GN=TJP2 PE=1 SV=2
Q9UDY2_ph36	NA	NA	NA	NA	NA	0	0	ZO2	ZO2_HUMAN Tight junction protein ZO-2 OS=Homo sapiens OX=9606 GN=TJP2 PE=1 SV=2
Q9UDY2_ph37	NA	NA	NA	NA	NA	0	0	ZO2	ZO2_HUMAN Tight junction protein ZO-2 OS=Homo sapiens OX=9606 GN=TJP2 PE=1 SV=2
Q9UDY2_ph38	NA	NA	NA	NA	NA	0	0	ZO2	ZO2_HUMAN Tight junction protein ZO-2 OS=Homo sapiens OX=9606 GN=TJP2 PE=1 SV=2
Q9UDY2_ph39	NA	NA	NA	NA	-0.0922182	0	0	ZO2	ZO2_HUMAN Tight junction protein ZO-2 OS=Homo sapiens OX=9606 GN=TJP2 PE=1 SV=2
Q9UDY2_ph40	NA	NA	NA	NA	NA	0	0	ZO2	ZO2_HUMAN Tight junction protein ZO-2 OS=Homo sapiens OX=9606 GN=TJP2 PE=1 SV=2
Q9UDY2_ph415	0.0514283	NA	-0.0705571	0.551558	NA	0	0	ZO2	ZO2_HUMAN Tight junction protein ZO-2 OS=Homo sapiens OX=9606 GN=TJP2 PE=1 SV=2
Q9UDY2_ph42	NA	NA	NA	NA	0.271708	0	0	ZO2	ZO2_HUMAN Tight junction protein ZO-2 OS=Homo sapiens OX=9606 GN=TJP2 PE=1 SV=2
Q9UDY2_ph43	NA	NA	NA	NA	0.271708	0	0	ZO2	ZO2_HUMAN Tight junction protein ZO-2 OS=Homo sapiens OX=9606 GN=TJP2 PE=1 SV=2
Q9UDY2_ph430_ph431	NA	NA	-0.564946	NA	NA	0	0	ZO2	ZO2_HUMAN Tight junction protein ZO-2 OS=Homo sapiens OX=9606 GN=TJP2 PE=1 SV=2
Q9UDY2_ph431	NA	NA	-0.119372	NA	NA	0	0	ZO2	ZO2_HUMAN Tight junction protein ZO-2 OS=Homo sapiens OX=9606 GN=TJP2 PE=1 SV=2
Q9UDY2_ph44	NA	NA	NA	NA	0.0888991	0	0	ZO2	ZO2_HUMAN Tight junction protein ZO-2 OS=Homo sapiens OX=9606 GN=TJP2 PE=1 SV=2
Q9UDY2_ph440	0.207689	NA	NA	NA	NA	0	0	ZO2	ZO2_HUMAN Tight junction protein ZO-2 OS=Homo sapiens OX=9606 GN=TJP2 PE=1 SV=2
Q9UDY2_ph45	NA	NA	NA	NA	0.0725779	0	0	ZO2	ZO2_HUMAN Tight junction protein ZO-2 OS=Homo sapiens OX=9606 GN=TJP2 PE=1 SV=2
Q9UDY2_ph455	NA	NA	-0.99835	NA	NA	0	0	ZO2	ZO2_HUMAN Tight junction protein ZO-2 OS=Homo sapiens OX=9606 GN=TJP2 PE=1 SV=2
Q9UDY2_ph46	NA	NA	NA	NA	0.0506008	0	0	ZO2	ZO2_HUMAN Tight junction protein ZO-2 OS=Homo sapiens OX=9606 GN=TJP2 PE=1 SV=2
Q9UDY2_ph461	NA	NA	-0.583808	NA	NA	0	0	ZO2	ZO2_HUMAN Tight junction protein ZO-2 OS=Homo sapiens OX=9606 GN=TJP2 PE=1 SV=2
Q9UDY2_ph47	NA	NA	NA	NA	NA	0	0	ZO2	ZO2_HUMAN Tight junction protein ZO-2 OS=Homo sapiens OX=9606 GN=TJP2 PE=1 SV=2
Q9UDY2_ph48	NA	NA	NA	NA	-0.0557998	0	0	ZO2	ZO2_HUMAN Tight junction protein ZO-2 OS=Homo sapiens OX=9606 GN=TJP2 PE=1 SV=2
Q9UDY2_ph49	NA	NA	NA	NA	-0.0557998	0	0	ZO2	ZO2_HUMAN Tight junction protein ZO-2 OS=Homo sapiens OX=9606 GN=TJP2 PE=1 SV=2
Q9UDY2_ph5	NA	NA	NA	NA	-0.0586034	0	0	ZO2	ZO2_HUMAN Tight junction protein ZO-2 OS=Homo sapiens OX=9606 GN=TJP2 PE=1 SV=2
Q9UDY2_ph52	NA	NA	NA	NA	NA	0	0	ZO2	ZO2_HUMAN Tight junction protein ZO-2 OS=Homo sapiens OX=9606 GN=TJP2 PE=1 SV=2
Q9UDY2_ph53	NA	NA	NA	NA	NA	0	0	ZO2	ZO2_HUMAN Tight junction protein ZO-2 OS=Homo sapiens OX=9606 GN=TJP2 PE=1 SV=2
Q9UDY2_ph54	NA	NA	NA	NA	0.0325644	0	0	ZO2	ZO2_HUMAN Tight junction protein ZO-2 OS=Homo sapiens OX=9606 GN=TJP2 PE=1 SV=2
Q9UDY2_ph55	NA	NA	NA	NA	0.0325644	0	0	ZO2	ZO2_HUMAN Tight junction protein ZO-2 OS=Homo sapiens OX=9606 GN=TJP2 PE=1 SV=2
Q9UDY2_ph56	NA	NA	NA	NA	NA	0	0	ZO2	ZO2_HUMAN Tight junction protein ZO-2 OS=Homo sapiens OX=9606 GN=TJP2 PE=1 SV=2
Q9UDY2_ph57	NA	NA	NA	NA	0.0224649	0	0	ZO2	ZO2_HUMAN Tight junction protein ZO-2 OS=Homo sapiens OX=9606 GN=TJP2 PE=1 SV=2
Q9UDY2_ph58	NA	NA	NA	NA	-0.0527296	0	0	ZO2	ZO2_HUMAN Tight junction protein ZO-2 OS=Homo sapiens OX=9606 GN=TJP2 PE=1 SV=2
Q9UDY2_ph59	NA	NA	NA	NA	-0.0527296	0	0	ZO2	ZO2_HUMAN Tight junction protein ZO-2 OS=Homo sapiens OX=9606 GN=TJP2 PE=1 SV=2
Q9UDY2_ph60	NA	NA	NA	NA	NA	0	0	ZO2	ZO2_HUMAN Tight junction protein ZO-2 OS=Homo sapiens OX=9606 GN=TJP2 PE=1 SV=2
Q9UDY2_ph61	NA	NA	NA	NA	NA	0	0	ZO2	ZO2_HUMAN Tight junction protein ZO-2 OS=Homo sapiens OX=9606 GN=TJP2 PE=1 SV=2
Q9UDY2_ph62	NA	NA	NA	NA	0.209522	0	0	ZO2	ZO2_HUMAN Tight junction protein ZO-2 OS=Homo sapiens OX=9606 GN=TJP2 PE=1 SV=2
Q9UDY2_ph63	NA	NA	NA	NA	0.215453	0	0	ZO2	ZO2_HUMAN Tight junction protein ZO-2 OS=Homo sapiens OX=9606 GN=TJP2 PE=1 SV=2
Q9UDY2_ph66	NA	NA	NA	NA	-0.214848	0	0	ZO2	ZO2_HUMAN Tight junction protein ZO-2 OS=Homo sapiens OX=9606 GN=TJP2 PE=1 SV=2
Q9UDY2_ph67	NA	NA	NA	NA	-0.0532972	0	0	ZO2	ZO2_HUMAN Tight junction protein ZO-2 OS=Homo sapiens OX=9606 GN=TJP2 PE=1 SV=2
Q9UDY2_ph70	NA	NA	NA	NA	-0.0857036	0	0	ZO2	ZO2_HUMAN Tight junction protein ZO-2 OS=Homo sapiens OX=9606 GN=TJP2 PE=1 SV=2
Q9UDY2_ph702	NA	NA	-0.361656	NA	NA	0	0	ZO2	ZO2_HUMAN Tight junction protein ZO-2 OS=Homo sapiens OX=9606 GN=TJP2 PE=1 SV=2
Q9UDY2_ph71	NA	NA	NA	NA	-0.0235518	0	0	ZO2	ZO2_HUMAN Tight junction protein ZO-2 OS=Homo sapiens OX=9606 GN=TJP2 PE=1 SV=2
Q9UDY2_ph72	NA	NA	NA	NA	NA	0	0	ZO2	ZO2_HUMAN Tight junction protein ZO-2 OS=Homo sapiens OX=9606 GN=TJP2 PE=1 SV=2
Q9UDY2_ph73	NA	NA	NA	NA	0.146179	0	0	ZO2	ZO2_HUMAN Tight junction protein ZO-2 OS=Homo sapiens OX=9606 GN=TJP2 PE=1 SV=2
Q9UDY2_ph74	NA	NA	NA	NA	0.00471613	0	0	ZO2	ZO2_HUMAN Tight junction protein ZO-2 OS=Homo sapiens OX=9606 GN=TJP2 PE=1 SV=2
Q9UDY2_ph75	NA	NA	NA	NA	-0.0391939	0	0	ZO2	ZO2_HUMAN Tight junction protein ZO-2 OS=Homo sapiens OX=9606 GN=TJP2 PE=1 SV=2
Q9UDY2_ph76	NA	NA	NA	NA	0.0990287	0	0	ZO2	ZO2_HUMAN Tight junction protein ZO-2 OS=Homo sapiens OX=9606 GN=TJP2 PE=1 SV=2
Q9UDY2_ph77	NA	NA	NA	NA	0.0990287	0	0	ZO2	ZO2_HUMAN Tight junction protein ZO-2 OS=Homo sapiens OX=9606 GN=TJP2 PE=1 SV=2
Q9UDY2_ph78	NA	NA	NA	NA	0.0224649	0	0	ZO2	ZO2_HUMAN Tight junction protein ZO-2 OS=Homo sapiens OX=9606 GN=TJP2 PE=1 SV=2
Q9UDY2_ph79	NA	NA	NA	NA	-0.214848	0	0	ZO2	ZO2_HUMAN Tight junction protein ZO-2 OS=Homo sapiens OX=9606 GN=TJP2 PE=1 SV=2
Q9UDY2_ph80	NA	NA	NA	NA	-0.0532972	0	0	ZO2	ZO2_HUMAN Tight junction protein ZO-2 OS=Homo sapiens OX=9606 GN=TJP2 PE=1 SV=2
Q9UDY2_ph83	NA	NA	NA	NA	0.268468	0	0	ZO2	ZO2_HUMAN Tight junction protein ZO-2 OS=Homo sapiens OX=9606 GN=TJP2 PE=1 SV=2
Q9UDY2_ph87	NA	NA	NA	NA	-0.00417485	0	0	ZO2	ZO2_HUMAN Tight junction protein ZO-2 OS=Homo sapiens OX=9606 GN=TJP2 PE=1 SV=2
Q9UDY2_ph88	NA	NA	NA	NA	-0.00417485	0	0	ZO2	ZO2_HUMAN Tight junction protein ZO-2 OS=Homo sapiens OX=9606 GN=TJP2 PE=1 SV=2
Q9UDY2_ph902	NA	NA	-0.0466704	NA	NA	0	0	ZO2	ZO2_HUMAN Tight junction protein ZO-2 OS=Homo sapiens OX=9606 GN=TJP2 PE=1 SV=2
Q9UDY2_ph913	NA	NA	-0.0743965	NA	NA	0	0	ZO2	ZO2_HUMAN Tight junction protein ZO-2 OS=Homo sapiens OX=9606 GN=TJP2 PE=1 SV=2
Q9UDY2_ph92	NA	NA	NA	NA	0.221536	0	0	ZO2	ZO2_HUMAN Tight junction protein ZO-2 OS=Homo sapiens OX=9606 GN=TJP2 PE=1 SV=2
Q9UDY2_ph93	NA	NA	NA	NA	0.221536	0	0	ZO2	ZO2_HUMAN Tight junction protein ZO-2 OS=Homo sapiens OX=9606 GN=TJP2 PE=1 SV=2
Q9UDY2_ph94	NA	NA	NA	NA	0.221536	0	0	ZO2	ZO2_HUMAN Tight junction protein ZO-2 OS=Homo sapiens OX=9606 GN=TJP2 PE=1 SV=2
Q9UDY2_ph95	NA	NA	NA	NA	-0.0235685	0	0	ZO2	ZO2_HUMAN Tight junction protein ZO-2 OS=Homo sapiens OX=9606 GN=TJP2 PE=1 SV=2
Q9UDY2_ph96	NA	NA	NA	NA	-0.0208127	0	0	ZO2	ZO2_HUMAN Tight junction protein ZO-2 OS=Homo sapiens OX=9606 GN=TJP2 PE=1 SV=2
Q9UDY2_ph97	NA	NA	NA	NA	-0.0208127	0	0	ZO2	ZO2_HUMAN Tight junction protein ZO-2 OS=Homo sapiens OX=9606 GN=TJP2 PE=1 SV=2
Q9UDY2_ph978	NA	NA	-0.0648312	NA	NA	0	0	ZO2	ZO2_HUMAN Tight junction protein ZO-2 OS=Homo sapiens OX=9606 GN=TJP2 PE=1 SV=2
Q9UDY2_ph978_ph986	NA	NA	-0.561411	NA	NA	0	0	ZO2	ZO2_HUMAN Tight junction protein ZO-2 OS=Homo sapiens OX=9606 GN=TJP2 PE=1 SV=2
Q9UDY2_ph979_ph986	NA	NA	-0.622114	NA	NA	0	0	ZO2	ZO2_HUMAN Tight junction protein ZO-2 OS=Homo sapiens OX=9606 GN=TJP2 PE=1 SV=2
Q9UDY2_ph98	NA	NA	NA	NA	0.00886436	0	0	ZO2	ZO2_HUMAN Tight junction protein ZO-2 OS=Homo sapiens OX=9606 GN=TJP2 PE=1 SV=2
Q9UDY2_ph986	NA	NA	0.0731966	0.0692711	NA	0	0	ZO2	ZO2_HUMAN Tight junction protein ZO-2 OS=Homo sapiens OX=9606 GN=TJP2 PE=1 SV=2
Q9UDY2_ph99	NA	NA	NA	NA	0.00886436	0	0	ZO2	ZO2_HUMAN Tight junction protein ZO-2 OS=Homo sapiens OX=9606 GN=TJP2 PE=1 SV=2
Q9UEE5_ph12	NA	NA	NA	-0.217883	NA	0	0	ST17A	ST17A_HUMAN Serine/threonine-protein kinase 17A OS=Homo sapiens OX=9606 GN=STK17A PE=1 SV=2
Q9UEE5_ph13	-0.0788429	NA	NA	-0.939769	NA	0	0	ST17A	ST17A_HUMAN Serine/threonine-protein kinase 17A OS=Homo sapiens OX=9606 GN=STK17A PE=1 SV=2
Q9UEE5_ph9	NA	NA	NA	0.0588049	NA	0	0	ST17A	ST17A_HUMAN Serine/threonine-protein kinase 17A OS=Homo sapiens OX=9606 GN=STK17A PE=1 SV=2
Q9UEG4_ph1	NA	NA	NA	NA	0.163123	0	0	ZN629	ZN629_HUMAN Zinc finger protein 629 OS=Homo sapiens OX=9606 GN=ZNF629 PE=1 SV=2
Q9UEG4_ph625	NA	NA	0.358926	NA	NA	0	0	ZN629	ZN629_HUMAN Zinc finger protein 629 OS=Homo sapiens OX=9606 GN=ZNF629 PE=1 SV=2
Q9UEG4_ph745	-0.179432	NA	0.776222	NA	NA	0	0	ZN629	ZN629_HUMAN Zinc finger protein 629 OS=Homo sapiens OX=9606 GN=ZNF629 PE=1 SV=2
Q9UER7_ph33	-0.138324	NA	NA	NA	NA	0	0	DAXX	DAXX_HUMAN Death domain-associated protein 6 OS=Homo sapiens OX=9606 GN=DAXX PE=1 SV=2
Q9UER7_ph495	NA	NA	-0.0819668	-0.11185	NA	0	0	DAXX	DAXX_HUMAN Death domain-associated protein 6 OS=Homo sapiens OX=9606 GN=DAXX PE=1 SV=2
Q9UER7_ph6	NA	NA	NA	NA	0.24287	0	0	DAXX	DAXX_HUMAN Death domain-associated protein 6 OS=Homo sapiens OX=9606 GN=DAXX PE=1 SV=2
Q9UER7_ph665	0.129528	NA	NA	NA	NA	0	0	DAXX	DAXX_HUMAN Death domain-associated protein 6 OS=Homo sapiens OX=9606 GN=DAXX PE=1 SV=2
Q9UER7_ph671	0.455438	NA	-0.19397	-0.432525	NA	0	0	DAXX	DAXX_HUMAN Death domain-associated protein 6 OS=Homo sapiens OX=9606 GN=DAXX PE=1 SV=2
Q9UER7_ph675	NA	NA	NA	-0.098367	NA	0	0	DAXX	DAXX_HUMAN Death domain-associated protein 6 OS=Homo sapiens OX=9606 GN=DAXX PE=1 SV=2
Q9UER7_ph688	NA	NA	-0.256228	-0.211281	NA	0	0	DAXX	DAXX_HUMAN Death domain-associated protein 6 OS=Homo sapiens OX=9606 GN=DAXX PE=1 SV=2
Q9UER7_ph690	NA	NA	NA	0.340767	NA	0	0	DAXX	DAXX_HUMAN Death domain-associated protein 6 OS=Homo sapiens OX=9606 GN=DAXX PE=1 SV=2
Q9UER7_ph7	NA	NA	NA	NA	0.24287	0	0	DAXX	DAXX_HUMAN Death domain-associated protein 6 OS=Homo sapiens OX=9606 GN=DAXX PE=1 SV=2
Q9UER7_ph702	NA	NA	NA	-0.613619	NA	0	0	DAXX	DAXX_HUMAN Death domain-associated protein 6 OS=Homo sapiens OX=9606 GN=DAXX PE=1 SV=2
Q9UER7_ph8	NA	NA	NA	NA	0.0238817	0	0	DAXX	DAXX_HUMAN Death domain-associated protein 6 OS=Homo sapiens OX=9606 GN=DAXX PE=1 SV=2
Q9UER7_ph9	NA	NA	NA	NA	0.0238817	0	0	DAXX	DAXX_HUMAN Death domain-associated protein 6 OS=Homo sapiens OX=9606 GN=DAXX PE=1 SV=2
Q9UET6_ph271	NA	NA	NA	0.458771	NA	0	0	TRM7	TRM7_HUMAN Putative tRNA (cytidine(32)/guanosine(34)-2'-O)-methyltransferase OS=Homo sapiens OX=9606 GN=FTSJ1 PE=1 SV=2
Q9UEW8_ph354	0.122393	0.84	-0.590414	0.630435	NA	0	0	STK39	STK39_HUMAN STE20/SPS1-related proline-alanine-rich protein kinase OS=Homo sapiens OX=9606 GN=STK39 PE=1 SV=3
Q9UEW8_ph370_ph371	NA	NA	-0.854224	NA	NA	0	0	STK39	STK39_HUMAN STE20/SPS1-related proline-alanine-rich protein kinase OS=Homo sapiens OX=9606 GN=STK39 PE=1 SV=3
Q9UEW8_ph371	NA	NA	NA	-0.339413	NA	0	0	STK39	STK39_HUMAN STE20/SPS1-related proline-alanine-rich protein kinase OS=Homo sapiens OX=9606 GN=STK39 PE=1 SV=3
Q9UEW8_ph385	-0.166754	NA	-0.212084	NA	NA	0	0	STK39	STK39_HUMAN STE20/SPS1-related proline-alanine-rich protein kinase OS=Homo sapiens OX=9606 GN=STK39 PE=1 SV=3
Q9UEY8_ph11	NA	NA	NA	0.346895	NA	0	0	ADDG	ADDG_HUMAN Gamma-adducin OS=Homo sapiens OX=9606 GN=ADD3 PE=1 SV=1
Q9UEY8_ph12	0.701121	NA	NA	0.815341	NA	0	0	ADDG	ADDG_HUMAN Gamma-adducin OS=Homo sapiens OX=9606 GN=ADD3 PE=1 SV=1
Q9UEY8_ph2	NA	NA	NA	NA	0.0933087	0	0	ADDG	ADDG_HUMAN Gamma-adducin OS=Homo sapiens OX=9606 GN=ADD3 PE=1 SV=1
Q9UEY8_ph3	NA	NA	NA	NA	-0.0889005	0	0	ADDG	ADDG_HUMAN Gamma-adducin OS=Homo sapiens OX=9606 GN=ADD3 PE=1 SV=1
Q9UEY8_ph4	NA	NA	NA	NA	0.0220243	0	0	ADDG	ADDG_HUMAN Gamma-adducin OS=Homo sapiens OX=9606 GN=ADD3 PE=1 SV=1
Q9UEY8_ph402	NA	NA	0.681007	NA	NA	0	0	ADDG	ADDG_HUMAN Gamma-adducin OS=Homo sapiens OX=9606 GN=ADD3 PE=1 SV=1
Q9UEY8_ph455	-0.292155	NA	NA	NA	NA	0	0	ADDG	ADDG_HUMAN Gamma-adducin OS=Homo sapiens OX=9606 GN=ADD3 PE=1 SV=1
Q9UEY8_ph461	-0.434367	NA	NA	NA	NA	0	0	ADDG	ADDG_HUMAN Gamma-adducin OS=Homo sapiens OX=9606 GN=ADD3 PE=1 SV=1
Q9UEY8_ph5	NA	NA	NA	NA	0.0220243	0	0	ADDG	ADDG_HUMAN Gamma-adducin OS=Homo sapiens OX=9606 GN=ADD3 PE=1 SV=1
Q9UEY8_ph600	NA	NA	0.764146	NA	NA	0	0	ADDG	ADDG_HUMAN Gamma-adducin OS=Homo sapiens OX=9606 GN=ADD3 PE=1 SV=1
Q9UEY8_ph647	NA	NA	0.306978	NA	NA	0	0	ADDG	ADDG_HUMAN Gamma-adducin OS=Homo sapiens OX=9606 GN=ADD3 PE=1 SV=1
Q9UEY8_ph647_ph650	NA	NA	0.0926176	NA	NA	0	0	ADDG	ADDG_HUMAN Gamma-adducin OS=Homo sapiens OX=9606 GN=ADD3 PE=1 SV=1
Q9UEY8_ph650	NA	NA	0.355564	NA	NA	0	0	ADDG	ADDG_HUMAN Gamma-adducin OS=Homo sapiens OX=9606 GN=ADD3 PE=1 SV=1
Q9UEY8_ph673_ph677_ph681	NA	NA	0.0855552	NA	NA	0	0	ADDG	ADDG_HUMAN Gamma-adducin OS=Homo sapiens OX=9606 GN=ADD3 PE=1 SV=1
Q9UEY8_ph677_ph681	NA	NA	-0.417835	NA	NA	0	0	ADDG	ADDG_HUMAN Gamma-adducin OS=Homo sapiens OX=9606 GN=ADD3 PE=1 SV=1
Q9UEY8_ph681	-0.0325443	NA	NA	NA	NA	0	0	ADDG	ADDG_HUMAN Gamma-adducin OS=Homo sapiens OX=9606 GN=ADD3 PE=1 SV=1
Q9UEY8_ph683	-0.0325447	NA	NA	NA	NA	0	0	ADDG	ADDG_HUMAN Gamma-adducin OS=Homo sapiens OX=9606 GN=ADD3 PE=1 SV=1
Q9UF83_ph14	-0.230498	NA	NA	NA	NA	0	0	YM012	YM012_HUMAN Uncharacterized protein DKFZp434B061 OS=Homo sapiens OX=9606 PE=2 SV=2
Q9UF83_ph141_ph145_ph159	0.0548508	NA	NA	NA	NA	0	0	YM012	YM012_HUMAN Uncharacterized protein DKFZp434B061 OS=Homo sapiens OX=9606 PE=2 SV=2
Q9UF83_ph17	0.16167	NA	NA	NA	NA	0	0	YM012	YM012_HUMAN Uncharacterized protein DKFZp434B061 OS=Homo sapiens OX=9606 PE=2 SV=2
Q9UF83_ph317	NA	NA	NA	0.79784	NA	0	0	YM012	YM012_HUMAN Uncharacterized protein DKFZp434B061 OS=Homo sapiens OX=9606 PE=2 SV=2
Q9UF83_ph323	-0.369731	NA	NA	NA	NA	0	0	YM012	YM012_HUMAN Uncharacterized protein DKFZp434B061 OS=Homo sapiens OX=9606 PE=2 SV=2
Q9UF83_ph339	-0.156861	NA	NA	-0.425906	NA	0	0	YM012	YM012_HUMAN Uncharacterized protein DKFZp434B061 OS=Homo sapiens OX=9606 PE=2 SV=2
Q9UF83_ph341	NA	NA	NA	-0.253607	NA	0	0	YM012	YM012_HUMAN Uncharacterized protein DKFZp434B061 OS=Homo sapiens OX=9606 PE=2 SV=2
Q9UF83_ph373	NA	NA	NA	-0.126579	NA	0	0	YM012	YM012_HUMAN Uncharacterized protein DKFZp434B061 OS=Homo sapiens OX=9606 PE=2 SV=2
Q9UF83_ph375	NA	NA	NA	-0.373697	NA	0	0	YM012	YM012_HUMAN Uncharacterized protein DKFZp434B061 OS=Homo sapiens OX=9606 PE=2 SV=2
Q9UF83_ph519	0.355589	NA	NA	-0.110027	NA	0	0	YM012	YM012_HUMAN Uncharacterized protein DKFZp434B061 OS=Homo sapiens OX=9606 PE=2 SV=2
Q9UFC0_ph1	NA	NA	NA	NA	0.0675805	0	0	LRWD1	LRWD1_HUMAN Leucine-rich repeat and WD repeat-containing protein 1 OS=Homo sapiens OX=9606 GN=LRWD1 PE=1 SV=2
Q9UFC0_ph243	0.289031	NA	-0.994948	-0.523723	NA	0	0	LRWD1	LRWD1_HUMAN Leucine-rich repeat and WD repeat-containing protein 1 OS=Homo sapiens OX=9606 GN=LRWD1 PE=1 SV=2
Q9UFC0_ph245	-0.154541	NA	NA	-0.47872	NA	0	0	LRWD1	LRWD1_HUMAN Leucine-rich repeat and WD repeat-containing protein 1 OS=Homo sapiens OX=9606 GN=LRWD1 PE=1 SV=2
Q9UFC0_ph251	-0.330368	0.5	-0.432564	0.00150076	NA	0	0	LRWD1	LRWD1_HUMAN Leucine-rich repeat and WD repeat-containing protein 1 OS=Homo sapiens OX=9606 GN=LRWD1 PE=1 SV=2
Q9UFC0_ph251_ph259	-0.262796	NA	-0.108021	NA	NA	0	0	LRWD1	LRWD1_HUMAN Leucine-rich repeat and WD repeat-containing protein 1 OS=Homo sapiens OX=9606 GN=LRWD1 PE=1 SV=2
Q9UFC0_ph253	NA	NA	NA	-0.119676	NA	0	0	LRWD1	LRWD1_HUMAN Leucine-rich repeat and WD repeat-containing protein 1 OS=Homo sapiens OX=9606 GN=LRWD1 PE=1 SV=2
Q9UFC0_ph259	-0.544815	NA	NA	-0.461592	NA	0	0	LRWD1	LRWD1_HUMAN Leucine-rich repeat and WD repeat-containing protein 1 OS=Homo sapiens OX=9606 GN=LRWD1 PE=1 SV=2
Q9UFC0_ph3	NA	NA	NA	NA	0.00995413	0	0	LRWD1	LRWD1_HUMAN Leucine-rich repeat and WD repeat-containing protein 1 OS=Homo sapiens OX=9606 GN=LRWD1 PE=1 SV=2
Q9UFC0_ph4	NA	NA	NA	NA	0.0475688	0	0	LRWD1	LRWD1_HUMAN Leucine-rich repeat and WD repeat-containing protein 1 OS=Homo sapiens OX=9606 GN=LRWD1 PE=1 SV=2
Q9UFC0_ph5	NA	NA	NA	NA	0.148606	0	0	LRWD1	LRWD1_HUMAN Leucine-rich repeat and WD repeat-containing protein 1 OS=Homo sapiens OX=9606 GN=LRWD1 PE=1 SV=2
Q9UFC0_ph6	NA	NA	NA	NA	0.0921037	0	0	LRWD1	LRWD1_HUMAN Leucine-rich repeat and WD repeat-containing protein 1 OS=Homo sapiens OX=9606 GN=LRWD1 PE=1 SV=2
Q9UG63_ph349	NA	NA	0.51206	NA	NA	0	0	ABCF2	ABCF2_HUMAN ATP-binding cassette sub-family F member 2 OS=Homo sapiens OX=9606 GN=ABCF2 PE=1 SV=2
Q9UGI8_ph105	NA	NA	0.121454	NA	NA	0	0	TES	TES_HUMAN Testin OS=Homo sapiens OX=9606 GN=TES PE=1 SV=1
Q9UGI8_ph168	0.0146931	NA	0.68669	0.55057	NA	0	0	TES	TES_HUMAN Testin OS=Homo sapiens OX=9606 GN=TES PE=1 SV=1
Q9UGJ0_ph113_ph117	NA	NA	0.197718	NA	NA	0	0	AAKG2	AAKG2_HUMAN 5'-AMP-activated protein kinase subunit gamma-2 OS=Homo sapiens OX=9606 GN=PRKAG2 PE=1 SV=1
Q9UGJ0_ph165	NA	NA	-0.128919	NA	NA	0	0	AAKG2	AAKG2_HUMAN 5'-AMP-activated protein kinase subunit gamma-2 OS=Homo sapiens OX=9606 GN=PRKAG2 PE=1 SV=1
Q9UGJ0_ph194	-0.0622597	NA	NA	NA	NA	0	0	AAKG2	AAKG2_HUMAN 5'-AMP-activated protein kinase subunit gamma-2 OS=Homo sapiens OX=9606 GN=PRKAG2 PE=1 SV=1
Q9UGJ0_ph195	NA	NA	0.400307	NA	NA	0	0	AAKG2	AAKG2_HUMAN 5'-AMP-activated protein kinase subunit gamma-2 OS=Homo sapiens OX=9606 GN=PRKAG2 PE=1 SV=1
Q9UGJ0_ph196	NA	NA	NA	0.422487	NA	0	0	AAKG2	AAKG2_HUMAN 5'-AMP-activated protein kinase subunit gamma-2 OS=Homo sapiens OX=9606 GN=PRKAG2 PE=1 SV=1
Q9UGJ0_ph65_ph71	NA	NA	0.798375	NA	NA	0	0	AAKG2	AAKG2_HUMAN 5'-AMP-activated protein kinase subunit gamma-2 OS=Homo sapiens OX=9606 GN=PRKAG2 PE=1 SV=1
Q9UGN5_ph226	NA	NA	NA	-0.237626	NA	0	0	PARP2	PARP2_HUMAN Poly [ADP-ribose] polymerase 2 OS=Homo sapiens OX=9606 GN=PARP2 PE=1 SV=2
Q9UGN5_ph34	0.398834	NA	NA	-0.385012	NA	0	0	PARP2	PARP2_HUMAN Poly [ADP-ribose] polymerase 2 OS=Homo sapiens OX=9606 GN=PARP2 PE=1 SV=2
Q9UGN5_ph6	NA	NA	NA	NA	0.0856769	0	0	PARP2	PARP2_HUMAN Poly [ADP-ribose] polymerase 2 OS=Homo sapiens OX=9606 GN=PARP2 PE=1 SV=2
Q9UGN5_ph7	NA	NA	NA	NA	0.0856769	0	0	PARP2	PARP2_HUMAN Poly [ADP-ribose] polymerase 2 OS=Homo sapiens OX=9606 GN=PARP2 PE=1 SV=2
Q9UGN5_ph8	NA	NA	NA	NA	0.0856769	0	0	PARP2	PARP2_HUMAN Poly [ADP-ribose] polymerase 2 OS=Homo sapiens OX=9606 GN=PARP2 PE=1 SV=2
Q9UGP4_ph203	0.377502	NA	NA	-0.06782	NA	0	0	LIMD1	LIMD1_HUMAN LIM domain-containing protein 1 OS=Homo sapiens OX=9606 GN=LIMD1 PE=1 SV=1
Q9UGP4_ph206	0.376415	NA	NA	NA	NA	0	0	LIMD1	LIMD1_HUMAN LIM domain-containing protein 1 OS=Homo sapiens OX=9606 GN=LIMD1 PE=1 SV=1
Q9UGP4_ph211	0.708541	NA	NA	0.386561	NA	0	0	LIMD1	LIMD1_HUMAN LIM domain-containing protein 1 OS=Homo sapiens OX=9606 GN=LIMD1 PE=1 SV=1
Q9UGP4_ph214	NA	NA	NA	0.242962	NA	0	0	LIMD1	LIMD1_HUMAN LIM domain-containing protein 1 OS=Homo sapiens OX=9606 GN=LIMD1 PE=1 SV=1
Q9UGP4_ph239	-0.222131	NA	NA	NA	NA	0	0	LIMD1	LIMD1_HUMAN LIM domain-containing protein 1 OS=Homo sapiens OX=9606 GN=LIMD1 PE=1 SV=1
Q9UGP4_ph272	0.281376	NA	0.671617	-0.464192	NA	0	0	LIMD1	LIMD1_HUMAN LIM domain-containing protein 1 OS=Homo sapiens OX=9606 GN=LIMD1 PE=1 SV=1
Q9UGP4_ph272_ph277	0.566272	NA	NA	NA	NA	0	0	LIMD1	LIMD1_HUMAN LIM domain-containing protein 1 OS=Homo sapiens OX=9606 GN=LIMD1 PE=1 SV=1
Q9UGP4_ph277	-0.0832766	NA	NA	0.683936	NA	0	0	LIMD1	LIMD1_HUMAN LIM domain-containing protein 1 OS=Homo sapiens OX=9606 GN=LIMD1 PE=1 SV=1
Q9UGP4_ph294	NA	NA	0.237783	NA	NA	0	0	LIMD1	LIMD1_HUMAN LIM domain-containing protein 1 OS=Homo sapiens OX=9606 GN=LIMD1 PE=1 SV=1
Q9UGP4_ph379	NA	NA	NA	0.38518	NA	0	0	LIMD1	LIMD1_HUMAN LIM domain-containing protein 1 OS=Homo sapiens OX=9606 GN=LIMD1 PE=1 SV=1
Q9UGP4_ph384	NA	NA	0.512734	0.477637	NA	0	0	LIMD1	LIMD1_HUMAN LIM domain-containing protein 1 OS=Homo sapiens OX=9606 GN=LIMD1 PE=1 SV=1
Q9UGP4_ph387	NA	NA	NA	-0.116986	NA	0	0	LIMD1	LIMD1_HUMAN LIM domain-containing protein 1 OS=Homo sapiens OX=9606 GN=LIMD1 PE=1 SV=1
Q9UGP4_ph423	NA	NA	0.614611	NA	NA	0	0	LIMD1	LIMD1_HUMAN LIM domain-containing protein 1 OS=Homo sapiens OX=9606 GN=LIMD1 PE=1 SV=1
Q9UGP4_ph424	NA	NA	NA	-0.280633	NA	0	0	LIMD1	LIMD1_HUMAN LIM domain-containing protein 1 OS=Homo sapiens OX=9606 GN=LIMD1 PE=1 SV=1
Q9UGP4_ph668	NA	NA	NA	-0.283054	NA	0	0	LIMD1	LIMD1_HUMAN LIM domain-containing protein 1 OS=Homo sapiens OX=9606 GN=LIMD1 PE=1 SV=1
Q9UGP5_ph173	NA	NA	-0.194456	NA	NA	0	0	DPOLL	DPOLL_HUMAN DNA polymerase lambda OS=Homo sapiens OX=9606 GN=POLL PE=1 SV=1
Q9UGP8_ph593_ph597	NA	NA	-0.442242	NA	NA	0	0	SEC63	SEC63_HUMAN Translocation protein SEC63 homolog OS=Homo sapiens OX=9606 GN=SEC63 PE=1 SV=2
Q9UGP8_ph597	NA	NA	0.934499	NA	NA	0	0	SEC63	SEC63_HUMAN Translocation protein SEC63 homolog OS=Homo sapiens OX=9606 GN=SEC63 PE=1 SV=2
Q9UGR2_ph217	NA	NA	NA	0.497837	NA	0	0	Z3H7B	Z3H7B_HUMAN Zinc finger CCCH domain-containing protein 7B OS=Homo sapiens OX=9606 GN=ZC3H7B PE=1 SV=2
Q9UGR2_ph224	NA	NA	NA	0.33562	NA	0	0	Z3H7B	Z3H7B_HUMAN Zinc finger CCCH domain-containing protein 7B OS=Homo sapiens OX=9606 GN=ZC3H7B PE=1 SV=2
Q9UGR2_ph399	NA	NA	NA	-0.236788	NA	0	0	Z3H7B	Z3H7B_HUMAN Zinc finger CCCH domain-containing protein 7B OS=Homo sapiens OX=9606 GN=ZC3H7B PE=1 SV=2
Q9UGU0_ph10	NA	NA	NA	NA	0.0891388	0	0	TCF20	TCF20_HUMAN Transcription factor 20 OS=Homo sapiens OX=9606 GN=TCF20 PE=1 SV=3
Q9UGU0_ph1005	-0.417165	NA	-0.618641	-0.601382	NA	0	0	TCF20	TCF20_HUMAN Transcription factor 20 OS=Homo sapiens OX=9606 GN=TCF20 PE=1 SV=3
Q9UGU0_ph1019	-0.259217	-0.46	NA	NA	NA	0	0	TCF20	TCF20_HUMAN Transcription factor 20 OS=Homo sapiens OX=9606 GN=TCF20 PE=1 SV=3
Q9UGU0_ph11	NA	NA	NA	NA	0.0265766	0	0	TCF20	TCF20_HUMAN Transcription factor 20 OS=Homo sapiens OX=9606 GN=TCF20 PE=1 SV=3
Q9UGU0_ph1195	-0.178572	NA	NA	NA	NA	0	0	TCF20	TCF20_HUMAN Transcription factor 20 OS=Homo sapiens OX=9606 GN=TCF20 PE=1 SV=3
Q9UGU0_ph1196	-0.386679	NA	NA	NA	NA	0	0	TCF20	TCF20_HUMAN Transcription factor 20 OS=Homo sapiens OX=9606 GN=TCF20 PE=1 SV=3
Q9UGU0_ph12	NA	NA	NA	NA	-0.0215224	0	0	TCF20	TCF20_HUMAN Transcription factor 20 OS=Homo sapiens OX=9606 GN=TCF20 PE=1 SV=3
Q9UGU0_ph1262	NA	NA	NA	0.336841	NA	0	0	TCF20	TCF20_HUMAN Transcription factor 20 OS=Homo sapiens OX=9606 GN=TCF20 PE=1 SV=3
Q9UGU0_ph1335	-0.0742513	NA	-0.758209	-0.726018	NA	0	0	TCF20	TCF20_HUMAN Transcription factor 20 OS=Homo sapiens OX=9606 GN=TCF20 PE=1 SV=3
Q9UGU0_ph1361	NA	NA	NA	-0.219679	NA	0	0	TCF20	TCF20_HUMAN Transcription factor 20 OS=Homo sapiens OX=9606 GN=TCF20 PE=1 SV=3
Q9UGU0_ph1418	NA	NA	NA	0.401515	NA	0	0	TCF20	TCF20_HUMAN Transcription factor 20 OS=Homo sapiens OX=9606 GN=TCF20 PE=1 SV=3
Q9UGU0_ph15	NA	NA	NA	NA	NA	0	0	TCF20	TCF20_HUMAN Transcription factor 20 OS=Homo sapiens OX=9606 GN=TCF20 PE=1 SV=3
Q9UGU0_ph1522	NA	NA	0.700804	0.010815	NA	0	0	TCF20	TCF20_HUMAN Transcription factor 20 OS=Homo sapiens OX=9606 GN=TCF20 PE=1 SV=3
Q9UGU0_ph16	NA	NA	NA	NA	0.0701704	0	0	TCF20	TCF20_HUMAN Transcription factor 20 OS=Homo sapiens OX=9606 GN=TCF20 PE=1 SV=3
Q9UGU0_ph17	NA	NA	NA	NA	-0.126439	0	0	TCF20	TCF20_HUMAN Transcription factor 20 OS=Homo sapiens OX=9606 GN=TCF20 PE=1 SV=3
Q9UGU0_ph18	NA	NA	NA	NA	-0.126439	0	0	TCF20	TCF20_HUMAN Transcription factor 20 OS=Homo sapiens OX=9606 GN=TCF20 PE=1 SV=3
Q9UGU0_ph20	NA	NA	NA	NA	0.108909	0	0	TCF20	TCF20_HUMAN Transcription factor 20 OS=Homo sapiens OX=9606 GN=TCF20 PE=1 SV=3
Q9UGU0_ph21	NA	NA	NA	NA	0.108909	0	0	TCF20	TCF20_HUMAN Transcription factor 20 OS=Homo sapiens OX=9606 GN=TCF20 PE=1 SV=3
Q9UGU0_ph22	NA	NA	NA	NA	NA	0	0	TCF20	TCF20_HUMAN Transcription factor 20 OS=Homo sapiens OX=9606 GN=TCF20 PE=1 SV=3
Q9UGU0_ph23	NA	NA	NA	NA	0.0815934	0	0	TCF20	TCF20_HUMAN Transcription factor 20 OS=Homo sapiens OX=9606 GN=TCF20 PE=1 SV=3
Q9UGU0_ph24	NA	NA	NA	NA	-0.0386334	0	0	TCF20	TCF20_HUMAN Transcription factor 20 OS=Homo sapiens OX=9606 GN=TCF20 PE=1 SV=3
Q9UGU0_ph27	NA	NA	NA	NA	0.114926	0	0	TCF20	TCF20_HUMAN Transcription factor 20 OS=Homo sapiens OX=9606 GN=TCF20 PE=1 SV=3
Q9UGU0_ph28	NA	NA	NA	NA	0.114926	0	0	TCF20	TCF20_HUMAN Transcription factor 20 OS=Homo sapiens OX=9606 GN=TCF20 PE=1 SV=3
Q9UGU0_ph5	NA	NA	NA	NA	-0.0912587	0	0	TCF20	TCF20_HUMAN Transcription factor 20 OS=Homo sapiens OX=9606 GN=TCF20 PE=1 SV=3
Q9UGU0_ph558	NA	NA	NA	-0.0900332	NA	0	0	TCF20	TCF20_HUMAN Transcription factor 20 OS=Homo sapiens OX=9606 GN=TCF20 PE=1 SV=3
Q9UGU0_ph559	NA	NA	NA	-0.111977	NA	0	0	TCF20	TCF20_HUMAN Transcription factor 20 OS=Homo sapiens OX=9606 GN=TCF20 PE=1 SV=3
Q9UGU0_ph582_ph583	NA	NA	-0.457901	NA	NA	0	0	TCF20	TCF20_HUMAN Transcription factor 20 OS=Homo sapiens OX=9606 GN=TCF20 PE=1 SV=3
Q9UGU0_ph583	NA	NA	-0.21552	0.0525859	NA	0	0	TCF20	TCF20_HUMAN Transcription factor 20 OS=Homo sapiens OX=9606 GN=TCF20 PE=1 SV=3
Q9UGU0_ph871	NA	NA	NA	-0.560816	NA	0	0	TCF20	TCF20_HUMAN Transcription factor 20 OS=Homo sapiens OX=9606 GN=TCF20 PE=1 SV=3
Q9UGU0_ph9	NA	NA	NA	NA	-0.109296	0	0	TCF20	TCF20_HUMAN Transcription factor 20 OS=Homo sapiens OX=9606 GN=TCF20 PE=1 SV=3
Q9UGU0_ph966	-0.329438	NA	NA	-0.546741	NA	0	0	TCF20	TCF20_HUMAN Transcription factor 20 OS=Homo sapiens OX=9606 GN=TCF20 PE=1 SV=3
Q9UGU5_ph102	NA	0.18	NA	NA	NA	0	0	HMGX4	HMGX4_HUMAN HMG domain-containing protein 4 OS=Homo sapiens OX=9606 GN=HMGXB4 PE=1 SV=2
Q9UGU5_ph118	NA	NA	NA	-0.259107	NA	0	0	HMGX4	HMGX4_HUMAN HMG domain-containing protein 4 OS=Homo sapiens OX=9606 GN=HMGXB4 PE=1 SV=2
Q9UGU5_ph497	-0.0961337	-0.08	-0.101336	-0.127675	NA	0	0	HMGX4	HMGX4_HUMAN HMG domain-containing protein 4 OS=Homo sapiens OX=9606 GN=HMGXB4 PE=1 SV=2
Q9UGU5_ph506_ph512	NA	NA	0.525964	NA	NA	0	0	HMGX4	HMGX4_HUMAN HMG domain-containing protein 4 OS=Homo sapiens OX=9606 GN=HMGXB4 PE=1 SV=2
Q9UGU5_ph512	NA	NA	-0.240616	0.0941502	NA	0	0	HMGX4	HMGX4_HUMAN HMG domain-containing protein 4 OS=Homo sapiens OX=9606 GN=HMGXB4 PE=1 SV=2
Q9UGV2_ph3	NA	NA	NA	NA	-0.000518007	0	0	NDRG3	NDRG3_HUMAN Protein NDRG3 OS=Homo sapiens OX=9606 GN=NDRG3 PE=1 SV=2
Q9UGV2_ph327_ph329	0.0828449	NA	NA	NA	NA	0	0	NDRG3	NDRG3_HUMAN Protein NDRG3 OS=Homo sapiens OX=9606 GN=NDRG3 PE=1 SV=2
Q9UGV2_ph327_ph331	0.0756697	NA	NA	NA	NA	0	0	NDRG3	NDRG3_HUMAN Protein NDRG3 OS=Homo sapiens OX=9606 GN=NDRG3 PE=1 SV=2
Q9UGV2_ph329_ph331	0.0947724	NA	NA	NA	NA	0	0	NDRG3	NDRG3_HUMAN Protein NDRG3 OS=Homo sapiens OX=9606 GN=NDRG3 PE=1 SV=2
Q9UGV2_ph331	0.388758	NA	-0.00076192	0.478994	NA	0	0	NDRG3	NDRG3_HUMAN Protein NDRG3 OS=Homo sapiens OX=9606 GN=NDRG3 PE=1 SV=2
Q9UGV2_ph331_ph332	0.119056	NA	NA	NA	NA	0	0	NDRG3	NDRG3_HUMAN Protein NDRG3 OS=Homo sapiens OX=9606 GN=NDRG3 PE=1 SV=2
Q9UGV2_ph331_ph333	-0.045273	NA	NA	NA	NA	0	0	NDRG3	NDRG3_HUMAN Protein NDRG3 OS=Homo sapiens OX=9606 GN=NDRG3 PE=1 SV=2
Q9UGV2_ph331_ph334	-0.0177929	NA	NA	NA	NA	0	0	NDRG3	NDRG3_HUMAN Protein NDRG3 OS=Homo sapiens OX=9606 GN=NDRG3 PE=1 SV=2
Q9UGV2_ph332	0.526154	NA	NA	0.506194	NA	0	0	NDRG3	NDRG3_HUMAN Protein NDRG3 OS=Homo sapiens OX=9606 GN=NDRG3 PE=1 SV=2
Q9UGV2_ph332_ph333	-0.0464881	NA	NA	NA	NA	0	0	NDRG3	NDRG3_HUMAN Protein NDRG3 OS=Homo sapiens OX=9606 GN=NDRG3 PE=1 SV=2
Q9UGV2_ph334	0.587362	NA	NA	-0.305212	NA	0	0	NDRG3	NDRG3_HUMAN Protein NDRG3 OS=Homo sapiens OX=9606 GN=NDRG3 PE=1 SV=2
Q9UGV2_ph334_ph335	0.440398	NA	NA	NA	NA	0	0	NDRG3	NDRG3_HUMAN Protein NDRG3 OS=Homo sapiens OX=9606 GN=NDRG3 PE=1 SV=2
Q9UGV2_ph335	NA	NA	NA	-0.409957	NA	0	0	NDRG3	NDRG3_HUMAN Protein NDRG3 OS=Homo sapiens OX=9606 GN=NDRG3 PE=1 SV=2
Q9UGV2_ph352	NA	NA	-0.836357	-0.747695	NA	0	0	NDRG3	NDRG3_HUMAN Protein NDRG3 OS=Homo sapiens OX=9606 GN=NDRG3 PE=1 SV=2
Q9UGV2_ph361	-0.477992	NA	NA	NA	NA	0	0	NDRG3	NDRG3_HUMAN Protein NDRG3 OS=Homo sapiens OX=9606 GN=NDRG3 PE=1 SV=2
Q9UGV2_ph4	NA	NA	NA	NA	-0.0445684	0	0	NDRG3	NDRG3_HUMAN Protein NDRG3 OS=Homo sapiens OX=9606 GN=NDRG3 PE=1 SV=2
Q9UGV2_ph5	NA	NA	NA	NA	-0.0329562	0	0	NDRG3	NDRG3_HUMAN Protein NDRG3 OS=Homo sapiens OX=9606 GN=NDRG3 PE=1 SV=2
Q9UGY1_ph134	0.110168	NA	NA	-0.218768	NA	0	0	NOL12	NOL12_HUMAN Nucleolar protein 12 OS=Homo sapiens OX=9606 GN=NOL12 PE=1 SV=1
Q9UGY1_ph141	NA	NA	NA	-0.240582	NA	0	0	NOL12	NOL12_HUMAN Nucleolar protein 12 OS=Homo sapiens OX=9606 GN=NOL12 PE=1 SV=1
Q9UGY1_ph145	NA	NA	NA	0.258699	NA	0	0	NOL12	NOL12_HUMAN Nucleolar protein 12 OS=Homo sapiens OX=9606 GN=NOL12 PE=1 SV=1
Q9UH62_ph1	NA	NA	NA	NA	0.156615	0	0	ARMX3	ARMX3_HUMAN Armadillo repeat-containing X-linked protein 3 OS=Homo sapiens OX=9606 GN=ARMCX3 PE=1 SV=1
Q9UH62_ph110	-0.0944424	NA	0.177416	-0.0401106	NA	0	0	ARMX3	ARMX3_HUMAN Armadillo repeat-containing X-linked protein 3 OS=Homo sapiens OX=9606 GN=ARMCX3 PE=1 SV=1
Q9UH62_ph113	NA	NA	NA	-0.35265	NA	0	0	ARMX3	ARMX3_HUMAN Armadillo repeat-containing X-linked protein 3 OS=Homo sapiens OX=9606 GN=ARMCX3 PE=1 SV=1
Q9UH62_ph116	NA	NA	NA	-0.118233	NA	0	0	ARMX3	ARMX3_HUMAN Armadillo repeat-containing X-linked protein 3 OS=Homo sapiens OX=9606 GN=ARMCX3 PE=1 SV=1
Q9UH62_ph12	NA	NA	NA	NA	0.0565939	0	0	ARMX3	ARMX3_HUMAN Armadillo repeat-containing X-linked protein 3 OS=Homo sapiens OX=9606 GN=ARMCX3 PE=1 SV=1
Q9UH62_ph13	NA	NA	NA	NA	0.0565939	0	0	ARMX3	ARMX3_HUMAN Armadillo repeat-containing X-linked protein 3 OS=Homo sapiens OX=9606 GN=ARMCX3 PE=1 SV=1
Q9UH62_ph14	NA	NA	NA	NA	0.0565939	0	0	ARMX3	ARMX3_HUMAN Armadillo repeat-containing X-linked protein 3 OS=Homo sapiens OX=9606 GN=ARMCX3 PE=1 SV=1
Q9UH62_ph2	NA	NA	NA	NA	-0.0221013	0	0	ARMX3	ARMX3_HUMAN Armadillo repeat-containing X-linked protein 3 OS=Homo sapiens OX=9606 GN=ARMCX3 PE=1 SV=1
Q9UH62_ph3	NA	NA	NA	NA	NA	0	0	ARMX3	ARMX3_HUMAN Armadillo repeat-containing X-linked protein 3 OS=Homo sapiens OX=9606 GN=ARMCX3 PE=1 SV=1
Q9UH62_ph4	NA	NA	NA	NA	NA	0	0	ARMX3	ARMX3_HUMAN Armadillo repeat-containing X-linked protein 3 OS=Homo sapiens OX=9606 GN=ARMCX3 PE=1 SV=1
Q9UH62_ph43	NA	NA	-0.146239	NA	NA	0	0	ARMX3	ARMX3_HUMAN Armadillo repeat-containing X-linked protein 3 OS=Homo sapiens OX=9606 GN=ARMCX3 PE=1 SV=1
Q9UH62_ph61	-0.303207	NA	-0.565563	NA	NA	0	0	ARMX3	ARMX3_HUMAN Armadillo repeat-containing X-linked protein 3 OS=Homo sapiens OX=9606 GN=ARMCX3 PE=1 SV=1
Q9UH62_ph7	NA	NA	NA	NA	0.0499762	0	0	ARMX3	ARMX3_HUMAN Armadillo repeat-containing X-linked protein 3 OS=Homo sapiens OX=9606 GN=ARMCX3 PE=1 SV=1
Q9UH62_ph72	NA	NA	0.555143	0.309257	NA	0	0	ARMX3	ARMX3_HUMAN Armadillo repeat-containing X-linked protein 3 OS=Homo sapiens OX=9606 GN=ARMCX3 PE=1 SV=1
Q9UH62_ph8	NA	NA	NA	NA	0.0499762	0	0	ARMX3	ARMX3_HUMAN Armadillo repeat-containing X-linked protein 3 OS=Homo sapiens OX=9606 GN=ARMCX3 PE=1 SV=1
Q9UH65_ph312	NA	NA	NA	0.195409	NA	0	0	SWP70	SWP70_HUMAN Switch-associated protein 70 OS=Homo sapiens OX=9606 GN=SWAP70 PE=1 SV=1
Q9UH99_ph1	NA	NA	NA	NA	0.00290658	0	0	SUN2	SUN2_HUMAN SUN domain-containing protein 2 OS=Homo sapiens OX=9606 GN=SUN2 PE=1 SV=3
Q9UH99_ph10	NA	NA	NA	NA	0.0385703	0	0	SUN2	SUN2_HUMAN SUN domain-containing protein 2 OS=Homo sapiens OX=9606 GN=SUN2 PE=1 SV=3
Q9UH99_ph107;Q9UH99_ph110	NA	NA	NA	NA	NA	0	0	SUN2	SUN2_HUMAN SUN domain-containing protein 2 OS=Homo sapiens OX=9606 GN=SUN2 PE=1 SV=3
Q9UH99_ph11	NA	NA	NA	NA	0.0385703	0	0	SUN2	SUN2_HUMAN SUN domain-containing protein 2 OS=Homo sapiens OX=9606 GN=SUN2 PE=1 SV=3
Q9UH99_ph112;Q9UH99_ph113;Q9UH99_ph116	NA	NA	NA	NA	NA	0	0	SUN2	SUN2_HUMAN SUN domain-containing protein 2 OS=Homo sapiens OX=9606 GN=SUN2 PE=1 SV=3
Q9UH99_ph12	-0.125095	NA	NA	NA	NA	0	0	SUN2	SUN2_HUMAN SUN domain-containing protein 2 OS=Homo sapiens OX=9606 GN=SUN2 PE=1 SV=3
Q9UH99_ph2	NA	NA	NA	NA	0.0869292	0	0	SUN2	SUN2_HUMAN SUN domain-containing protein 2 OS=Homo sapiens OX=9606 GN=SUN2 PE=1 SV=3
Q9UH99_ph3	NA	NA	NA	NA	-0.0742184	0	0	SUN2	SUN2_HUMAN SUN domain-containing protein 2 OS=Homo sapiens OX=9606 GN=SUN2 PE=1 SV=3
Q9UH99_ph5	NA	NA	NA	NA	0.00803389	0	0	SUN2	SUN2_HUMAN SUN domain-containing protein 2 OS=Homo sapiens OX=9606 GN=SUN2 PE=1 SV=3
Q9UH99_ph6	NA	NA	NA	NA	-0.0627761	0	0	SUN2	SUN2_HUMAN SUN domain-containing protein 2 OS=Homo sapiens OX=9606 GN=SUN2 PE=1 SV=3
Q9UH99_ph7	NA	NA	NA	NA	-0.110334	0	0	SUN2	SUN2_HUMAN SUN domain-containing protein 2 OS=Homo sapiens OX=9606 GN=SUN2 PE=1 SV=3
Q9UH99_ph8	NA	NA	NA	NA	-0.110334	0	0	SUN2	SUN2_HUMAN SUN domain-containing protein 2 OS=Homo sapiens OX=9606 GN=SUN2 PE=1 SV=3
Q9UH99_ph9	0.0460242	NA	NA	NA	-0.114481	0	0	SUN2	SUN2_HUMAN SUN domain-containing protein 2 OS=Homo sapiens OX=9606 GN=SUN2 PE=1 SV=3
Q9UHA4_ph124	NA	NA	-0.313316	NA	NA	0	0	LTOR3	LTOR3_HUMAN Ragulator complex protein LAMTOR3 OS=Homo sapiens OX=9606 GN=LAMTOR3 PE=1 SV=1
Q9UHB6_P488	NA	NA	NA	NA	NA	0	0	NA	NA
Q9UHB6_ph1	NA	NA	NA	NA	0.0696655	0	0	LIMA1	LIMA1_HUMAN LIM domain and actin-binding protein 1 OS=Homo sapiens OX=9606 GN=LIMA1 PE=1 SV=1
Q9UHB6_ph132	0.0191945	NA	0.641088	0.0190995	NA	0	0	LIMA1	LIMA1_HUMAN LIM domain and actin-binding protein 1 OS=Homo sapiens OX=9606 GN=LIMA1 PE=1 SV=1
Q9UHB6_ph2	NA	NA	NA	NA	0.0079153	0	0	LIMA1	LIMA1_HUMAN LIM domain and actin-binding protein 1 OS=Homo sapiens OX=9606 GN=LIMA1 PE=1 SV=1
Q9UHB6_ph225	NA	NA	0.656611	NA	NA	0	0	LIMA1	LIMA1_HUMAN LIM domain and actin-binding protein 1 OS=Homo sapiens OX=9606 GN=LIMA1 PE=1 SV=1
Q9UHB6_ph263	NA	NA	0.976973	NA	NA	0	0	LIMA1	LIMA1_HUMAN LIM domain and actin-binding protein 1 OS=Homo sapiens OX=9606 GN=LIMA1 PE=1 SV=1
Q9UHB6_ph3	NA	NA	NA	NA	-0.00565558	0	0	LIMA1	LIMA1_HUMAN LIM domain and actin-binding protein 1 OS=Homo sapiens OX=9606 GN=LIMA1 PE=1 SV=1
Q9UHB6_ph368	NA	NA	-0.881793	NA	NA	0	0	LIMA1	LIMA1_HUMAN LIM domain and actin-binding protein 1 OS=Homo sapiens OX=9606 GN=LIMA1 PE=1 SV=1
Q9UHB6_ph368_ph371	NA	NA	-0.330344	NA	NA	0	0	LIMA1	LIMA1_HUMAN LIM domain and actin-binding protein 1 OS=Homo sapiens OX=9606 GN=LIMA1 PE=1 SV=1
Q9UHB6_ph369	0.502661	NA	NA	NA	NA	0	0	LIMA1	LIMA1_HUMAN LIM domain and actin-binding protein 1 OS=Homo sapiens OX=9606 GN=LIMA1 PE=1 SV=1
Q9UHB6_ph371	-0.197754	NA	NA	NA	NA	0	0	LIMA1	LIMA1_HUMAN LIM domain and actin-binding protein 1 OS=Homo sapiens OX=9606 GN=LIMA1 PE=1 SV=1
Q9UHB6_ph373	0.0103999	NA	NA	NA	NA	0	0	LIMA1	LIMA1_HUMAN LIM domain and actin-binding protein 1 OS=Homo sapiens OX=9606 GN=LIMA1 PE=1 SV=1
Q9UHB6_ph374	0.972211	-0.09	NA	NA	NA	0	0	LIMA1	LIMA1_HUMAN LIM domain and actin-binding protein 1 OS=Homo sapiens OX=9606 GN=LIMA1 PE=1 SV=1
Q9UHB6_ph4	NA	NA	NA	NA	0.0467109	0	0	LIMA1	LIMA1_HUMAN LIM domain and actin-binding protein 1 OS=Homo sapiens OX=9606 GN=LIMA1 PE=1 SV=1
Q9UHB6_ph487	0.487402	NA	NA	NA	NA	0	0	LIMA1	LIMA1_HUMAN LIM domain and actin-binding protein 1 OS=Homo sapiens OX=9606 GN=LIMA1 PE=1 SV=1
Q9UHB6_ph490	0.504294	-0.07	0.720769	0.145286	NA	0	0	LIMA1	LIMA1_HUMAN LIM domain and actin-binding protein 1 OS=Homo sapiens OX=9606 GN=LIMA1 PE=1 SV=1
Q9UHB6_ph5	NA	NA	NA	NA	0.334773	0	0	LIMA1	LIMA1_HUMAN LIM domain and actin-binding protein 1 OS=Homo sapiens OX=9606 GN=LIMA1 PE=1 SV=1
Q9UHB6_ph57	NA	NA	0.11555	NA	NA	0	0	LIMA1	LIMA1_HUMAN LIM domain and actin-binding protein 1 OS=Homo sapiens OX=9606 GN=LIMA1 PE=1 SV=1
Q9UHB6_ph583	0.319122	NA	NA	NA	NA	0	0	LIMA1	LIMA1_HUMAN LIM domain and actin-binding protein 1 OS=Homo sapiens OX=9606 GN=LIMA1 PE=1 SV=1
Q9UHB6_ph6	NA	NA	NA	NA	-0.0598766	0	0	LIMA1	LIMA1_HUMAN LIM domain and actin-binding protein 1 OS=Homo sapiens OX=9606 GN=LIMA1 PE=1 SV=1
Q9UHB6_ph604	0.0920408	NA	NA	NA	NA	0	0	LIMA1	LIMA1_HUMAN LIM domain and actin-binding protein 1 OS=Homo sapiens OX=9606 GN=LIMA1 PE=1 SV=1
Q9UHB6_ph609	-0.738322	-0.49	0.6729	0.0335489	NA	0	0	LIMA1	LIMA1_HUMAN LIM domain and actin-binding protein 1 OS=Homo sapiens OX=9606 GN=LIMA1 PE=1 SV=1
Q9UHB6_ph61	NA	NA	0.100416	NA	NA	0	0	LIMA1	LIMA1_HUMAN LIM domain and actin-binding protein 1 OS=Homo sapiens OX=9606 GN=LIMA1 PE=1 SV=1
Q9UHB6_ph617	NA	NA	-0.195913	NA	NA	0	0	LIMA1	LIMA1_HUMAN LIM domain and actin-binding protein 1 OS=Homo sapiens OX=9606 GN=LIMA1 PE=1 SV=1
Q9UHB6_ph671_ph686	NA	NA	0.499892	NA	NA	0	0	LIMA1	LIMA1_HUMAN LIM domain and actin-binding protein 1 OS=Homo sapiens OX=9606 GN=LIMA1 PE=1 SV=1
Q9UHB6_ph686	-0.583079	NA	-0.436165	NA	NA	0	0	LIMA1	LIMA1_HUMAN LIM domain and actin-binding protein 1 OS=Homo sapiens OX=9606 GN=LIMA1 PE=1 SV=1
Q9UHB6_ph698	NA	NA	0.524322	0.317386	NA	0	0	LIMA1	LIMA1_HUMAN LIM domain and actin-binding protein 1 OS=Homo sapiens OX=9606 GN=LIMA1 PE=1 SV=1
Q9UHB6_ph704	NA	NA	-0.149653	NA	NA	0	0	LIMA1	LIMA1_HUMAN LIM domain and actin-binding protein 1 OS=Homo sapiens OX=9606 GN=LIMA1 PE=1 SV=1
Q9UHB6_ph726	NA	NA	0.681043	NA	NA	0	0	LIMA1	LIMA1_HUMAN LIM domain and actin-binding protein 1 OS=Homo sapiens OX=9606 GN=LIMA1 PE=1 SV=1
Q9UHB6_ph741	NA	NA	0.952527	NA	NA	0	0	LIMA1	LIMA1_HUMAN LIM domain and actin-binding protein 1 OS=Homo sapiens OX=9606 GN=LIMA1 PE=1 SV=1
Q9UHB6_ph95	NA	NA	-0.468208	NA	NA	0	0	LIMA1	LIMA1_HUMAN LIM domain and actin-binding protein 1 OS=Homo sapiens OX=9606 GN=LIMA1 PE=1 SV=1
Q9UHB7_ph1043	-0.442868	NA	-0.13714	0.14216	NA	0	0	AFF4	AFF4_HUMAN AF4/FMR2 family member 4 OS=Homo sapiens OX=9606 GN=AFF4 PE=1 SV=1
Q9UHB7_ph1055	0.234188	NA	NA	0.303876	NA	0	0	AFF4	AFF4_HUMAN AF4/FMR2 family member 4 OS=Homo sapiens OX=9606 GN=AFF4 PE=1 SV=1
Q9UHB7_ph1058	0.572116	NA	-0.28296	0.265596	NA	0	0	AFF4	AFF4_HUMAN AF4/FMR2 family member 4 OS=Homo sapiens OX=9606 GN=AFF4 PE=1 SV=1
Q9UHB7_ph1062	NA	NA	-0.421691	NA	NA	0	0	AFF4	AFF4_HUMAN AF4/FMR2 family member 4 OS=Homo sapiens OX=9606 GN=AFF4 PE=1 SV=1
Q9UHB7_ph11	NA	NA	NA	NA	-0.0293889	0	0	AFF4	AFF4_HUMAN AF4/FMR2 family member 4 OS=Homo sapiens OX=9606 GN=AFF4 PE=1 SV=1
Q9UHB7_ph12	NA	NA	NA	NA	-0.00296252	0	0	AFF4	AFF4_HUMAN AF4/FMR2 family member 4 OS=Homo sapiens OX=9606 GN=AFF4 PE=1 SV=1
Q9UHB7_ph13	NA	NA	NA	NA	-0.00296252	0	0	AFF4	AFF4_HUMAN AF4/FMR2 family member 4 OS=Homo sapiens OX=9606 GN=AFF4 PE=1 SV=1
Q9UHB7_ph14	NA	NA	NA	NA	-0.0843167	0	0	AFF4	AFF4_HUMAN AF4/FMR2 family member 4 OS=Homo sapiens OX=9606 GN=AFF4 PE=1 SV=1
Q9UHB7_ph15	NA	NA	NA	NA	-0.117439	0	0	AFF4	AFF4_HUMAN AF4/FMR2 family member 4 OS=Homo sapiens OX=9606 GN=AFF4 PE=1 SV=1
Q9UHB7_ph178	-0.149937	NA	NA	0.0125311	NA	0	0	AFF4	AFF4_HUMAN AF4/FMR2 family member 4 OS=Homo sapiens OX=9606 GN=AFF4 PE=1 SV=1
Q9UHB7_ph180	0.20504	NA	NA	-0.0989965	NA	0	0	AFF4	AFF4_HUMAN AF4/FMR2 family member 4 OS=Homo sapiens OX=9606 GN=AFF4 PE=1 SV=1
Q9UHB7_ph2	NA	NA	NA	NA	NA	0	0	AFF4	AFF4_HUMAN AF4/FMR2 family member 4 OS=Homo sapiens OX=9606 GN=AFF4 PE=1 SV=1
Q9UHB7_ph212	-0.251247	NA	0.23533	-0.222445	NA	0	0	AFF4	AFF4_HUMAN AF4/FMR2 family member 4 OS=Homo sapiens OX=9606 GN=AFF4 PE=1 SV=1
Q9UHB7_ph26	NA	NA	NA	NA	0.0241818	0	0	AFF4	AFF4_HUMAN AF4/FMR2 family member 4 OS=Homo sapiens OX=9606 GN=AFF4 PE=1 SV=1
Q9UHB7_ph27	NA	NA	NA	NA	0.0241818	0	0	AFF4	AFF4_HUMAN AF4/FMR2 family member 4 OS=Homo sapiens OX=9606 GN=AFF4 PE=1 SV=1
Q9UHB7_ph28	NA	NA	NA	NA	0.0241818	0	0	AFF4	AFF4_HUMAN AF4/FMR2 family member 4 OS=Homo sapiens OX=9606 GN=AFF4 PE=1 SV=1
Q9UHB7_ph3	NA	NA	NA	NA	-0.0580781	0	0	AFF4	AFF4_HUMAN AF4/FMR2 family member 4 OS=Homo sapiens OX=9606 GN=AFF4 PE=1 SV=1
Q9UHB7_ph32	NA	NA	0.268844	NA	NA	0	0	AFF4	AFF4_HUMAN AF4/FMR2 family member 4 OS=Homo sapiens OX=9606 GN=AFF4 PE=1 SV=1
Q9UHB7_ph336	NA	NA	NA	0.540229	NA	0	0	AFF4	AFF4_HUMAN AF4/FMR2 family member 4 OS=Homo sapiens OX=9606 GN=AFF4 PE=1 SV=1
Q9UHB7_ph487	-0.349921	NA	-0.300937	0.085221	NA	0	0	AFF4	AFF4_HUMAN AF4/FMR2 family member 4 OS=Homo sapiens OX=9606 GN=AFF4 PE=1 SV=1
Q9UHB7_ph528	-0.131908	NA	NA	-0.728524	NA	0	0	AFF4	AFF4_HUMAN AF4/FMR2 family member 4 OS=Homo sapiens OX=9606 GN=AFF4 PE=1 SV=1
Q9UHB7_ph533	NA	NA	-0.670249	NA	NA	0	0	AFF4	AFF4_HUMAN AF4/FMR2 family member 4 OS=Homo sapiens OX=9606 GN=AFF4 PE=1 SV=1
Q9UHB7_ph549	0.25817	NA	NA	0.167308	NA	0	0	AFF4	AFF4_HUMAN AF4/FMR2 family member 4 OS=Homo sapiens OX=9606 GN=AFF4 PE=1 SV=1
Q9UHB7_ph553	-0.0394983	NA	NA	0.160301	NA	0	0	AFF4	AFF4_HUMAN AF4/FMR2 family member 4 OS=Homo sapiens OX=9606 GN=AFF4 PE=1 SV=1
Q9UHB7_ph620	-0.585128	NA	-0.72212	-0.0434252	NA	0	0	AFF4	AFF4_HUMAN AF4/FMR2 family member 4 OS=Homo sapiens OX=9606 GN=AFF4 PE=1 SV=1
Q9UHB7_ph668	-0.383026	NA	NA	NA	NA	0	0	AFF4	AFF4_HUMAN AF4/FMR2 family member 4 OS=Homo sapiens OX=9606 GN=AFF4 PE=1 SV=1
Q9UHB7_ph671	NA	NA	-0.642215	NA	NA	0	0	AFF4	AFF4_HUMAN AF4/FMR2 family member 4 OS=Homo sapiens OX=9606 GN=AFF4 PE=1 SV=1
Q9UHB7_ph674	-0.24519	NA	NA	-0.132247	NA	0	0	AFF4	AFF4_HUMAN AF4/FMR2 family member 4 OS=Homo sapiens OX=9606 GN=AFF4 PE=1 SV=1
Q9UHB7_ph703	NA	NA	NA	-0.3297	NA	0	0	AFF4	AFF4_HUMAN AF4/FMR2 family member 4 OS=Homo sapiens OX=9606 GN=AFF4 PE=1 SV=1
Q9UHB7_ph703_ph706	0.61461	NA	NA	NA	NA	0	0	AFF4	AFF4_HUMAN AF4/FMR2 family member 4 OS=Homo sapiens OX=9606 GN=AFF4 PE=1 SV=1
Q9UHB7_ph706	NA	NA	NA	-0.406558	NA	0	0	AFF4	AFF4_HUMAN AF4/FMR2 family member 4 OS=Homo sapiens OX=9606 GN=AFF4 PE=1 SV=1
Q9UHB7_ph814	0.217165	NA	-0.0738359	-0.26494	NA	0	0	AFF4	AFF4_HUMAN AF4/FMR2 family member 4 OS=Homo sapiens OX=9606 GN=AFF4 PE=1 SV=1
Q9UHB7_ph836	0.534198	0.04	0.189349	0.85707	NA	0	0	AFF4	AFF4_HUMAN AF4/FMR2 family member 4 OS=Homo sapiens OX=9606 GN=AFF4 PE=1 SV=1
Q9UHB7_ph9	NA	NA	NA	NA	-0.130766	0	0	AFF4	AFF4_HUMAN AF4/FMR2 family member 4 OS=Homo sapiens OX=9606 GN=AFF4 PE=1 SV=1
Q9UHB9_ph241	NA	NA	NA	-0.47394	NA	0	0	SRP68	SRP68_HUMAN Signal recognition particle subunit SRP68 OS=Homo sapiens OX=9606 GN=SRP68 PE=1 SV=2
Q9UHD1_ph110	NA	NA	0.176609	NA	NA	0	0	CHRD1	CHRD1_HUMAN Cysteine and histidine-rich domain-containing protein 1 OS=Homo sapiens OX=9606 GN=CHORDC1 PE=1 SV=2
Q9UHD1_ph204	-0.358705	NA	NA	NA	NA	0	0	CHRD1	CHRD1_HUMAN Cysteine and histidine-rich domain-containing protein 1 OS=Homo sapiens OX=9606 GN=CHORDC1 PE=1 SV=2
Q9UHD1_ph51	NA	NA	0.288938	NA	NA	0	0	CHRD1	CHRD1_HUMAN Cysteine and histidine-rich domain-containing protein 1 OS=Homo sapiens OX=9606 GN=CHORDC1 PE=1 SV=2
Q9UHD8_ph10	NA	NA	NA	NA	0.100582	0	0	2022-09-09	SEPT9_HUMAN Septin-9 OS=Homo sapiens OX=9606 GN=SEPTIN9 PE=1 SV=2
Q9UHD8_ph11	NA	NA	NA	NA	0.100582	0	0	2022-09-09	SEPT9_HUMAN Septin-9 OS=Homo sapiens OX=9606 GN=SEPTIN9 PE=1 SV=2
Q9UHD8_ph12	NA	NA	0.434464	NA	NA	0	0	2022-09-09	SEPT9_HUMAN Septin-9 OS=Homo sapiens OX=9606 GN=SEPTIN9 PE=1 SV=2
Q9UHD8_ph142	0.374141	0.31	-0.0495442	0.387003	NA	0	0	2022-09-09	SEPT9_HUMAN Septin-9 OS=Homo sapiens OX=9606 GN=SEPTIN9 PE=1 SV=2
Q9UHD8_ph2	NA	NA	NA	NA	0.216004	0	0	2022-09-09	SEPT9_HUMAN Septin-9 OS=Homo sapiens OX=9606 GN=SEPTIN9 PE=1 SV=2
Q9UHD8_ph200	-0.152372	NA	NA	NA	NA	0	0	2022-09-09	SEPT9_HUMAN Septin-9 OS=Homo sapiens OX=9606 GN=SEPTIN9 PE=1 SV=2
Q9UHD8_ph203	-0.187856	NA	NA	-0.443004	NA	0	0	2022-09-09	SEPT9_HUMAN Septin-9 OS=Homo sapiens OX=9606 GN=SEPTIN9 PE=1 SV=2
Q9UHD8_ph211	NA	NA	NA	-0.0482574	NA	0	0	2022-09-09	SEPT9_HUMAN Septin-9 OS=Homo sapiens OX=9606 GN=SEPTIN9 PE=1 SV=2
Q9UHD8_ph22	0.765718	NA	-0.945928	-0.939662	NA	0	0	2022-09-09	SEPT9_HUMAN Septin-9 OS=Homo sapiens OX=9606 GN=SEPTIN9 PE=1 SV=2
Q9UHD8_ph3	NA	NA	NA	NA	NA	0	0	2022-09-09	SEPT9_HUMAN Septin-9 OS=Homo sapiens OX=9606 GN=SEPTIN9 PE=1 SV=2
Q9UHD8_ph30	0.630677	NA	-0.704347	-0.625186	NA	0	0	2022-09-09	SEPT9_HUMAN Septin-9 OS=Homo sapiens OX=9606 GN=SEPTIN9 PE=1 SV=2
Q9UHD8_ph327	NA	NA	NA	-0.440258	NA	0	0	2022-09-09	SEPT9_HUMAN Septin-9 OS=Homo sapiens OX=9606 GN=SEPTIN9 PE=1 SV=2
Q9UHD8_ph332	NA	NA	-0.0691292	NA	NA	0	0	2022-09-09	SEPT9_HUMAN Septin-9 OS=Homo sapiens OX=9606 GN=SEPTIN9 PE=1 SV=2
Q9UHD8_ph4	NA	NA	NA	NA	0.137216	0	0	2022-09-09	SEPT9_HUMAN Septin-9 OS=Homo sapiens OX=9606 GN=SEPTIN9 PE=1 SV=2
Q9UHD8_ph41	NA	NA	NA	-0.235228	NA	0	0	2022-09-09	SEPT9_HUMAN Septin-9 OS=Homo sapiens OX=9606 GN=SEPTIN9 PE=1 SV=2
Q9UHD8_ph42	NA	NA	NA	-0.633526	NA	0	0	2022-09-09	SEPT9_HUMAN Septin-9 OS=Homo sapiens OX=9606 GN=SEPTIN9 PE=1 SV=2
Q9UHD8_ph482	NA	NA	-0.0449474	NA	NA	0	0	2022-09-09	SEPT9_HUMAN Septin-9 OS=Homo sapiens OX=9606 GN=SEPTIN9 PE=1 SV=2
Q9UHD8_ph49	0.135998	NA	-0.506882	-0.225563	NA	0	0	2022-09-09	SEPT9_HUMAN Septin-9 OS=Homo sapiens OX=9606 GN=SEPTIN9 PE=1 SV=2
Q9UHD8_ph59	NA	NA	-0.169719	NA	NA	0	0	2022-09-09	SEPT9_HUMAN Septin-9 OS=Homo sapiens OX=9606 GN=SEPTIN9 PE=1 SV=2
Q9UHD8_ph6	NA	NA	NA	NA	0.454395	0	0	2022-09-09	SEPT9_HUMAN Septin-9 OS=Homo sapiens OX=9606 GN=SEPTIN9 PE=1 SV=2
Q9UHD8_ph7	NA	NA	NA	NA	0.233463	0	0	2022-09-09	SEPT9_HUMAN Septin-9 OS=Homo sapiens OX=9606 GN=SEPTIN9 PE=1 SV=2
Q9UHD8_ph8	NA	NA	NA	NA	0.361351	0	0	2022-09-09	SEPT9_HUMAN Septin-9 OS=Homo sapiens OX=9606 GN=SEPTIN9 PE=1 SV=2
Q9UHD8_ph82	0.252973	NA	NA	0.593719	NA	0	0	2022-09-09	SEPT9_HUMAN Septin-9 OS=Homo sapiens OX=9606 GN=SEPTIN9 PE=1 SV=2
Q9UHD8_ph85	0.10066	-0.73	-0.552419	NA	NA	0	0	2022-09-09	SEPT9_HUMAN Septin-9 OS=Homo sapiens OX=9606 GN=SEPTIN9 PE=1 SV=2
Q9UHD8_ph85_ph89	-0.38956	NA	NA	NA	NA	0	0	2022-09-09	SEPT9_HUMAN Septin-9 OS=Homo sapiens OX=9606 GN=SEPTIN9 PE=1 SV=2
Q9UHD8_ph9	NA	NA	NA	NA	0.245065	0	0	2022-09-09	SEPT9_HUMAN Septin-9 OS=Homo sapiens OX=9606 GN=SEPTIN9 PE=1 SV=2
Q9UHF7_ph4	NA	NA	NA	NA	-0.0809959	0	0	TRPS1	TRPS1_HUMAN Zinc finger transcription factor Trps1 OS=Homo sapiens OX=9606 GN=TRPS1 PE=1 SV=2
Q9UHF7_ph5	NA	NA	NA	NA	-0.0809959	0	0	TRPS1	TRPS1_HUMAN Zinc finger transcription factor Trps1 OS=Homo sapiens OX=9606 GN=TRPS1 PE=1 SV=2
Q9UHF7_ph603	NA	NA	NA	NA	NA	0	0	TRPS1	TRPS1_HUMAN Zinc finger transcription factor Trps1 OS=Homo sapiens OX=9606 GN=TRPS1 PE=1 SV=2
Q9UHF7_ph892	NA	0.44	NA	NA	NA	0	0	TRPS1	TRPS1_HUMAN Zinc finger transcription factor Trps1 OS=Homo sapiens OX=9606 GN=TRPS1 PE=1 SV=2
Q9UHG0_ph303	-0.172175	NA	NA	NA	NA	0	0	DCDC2	DCDC2_HUMAN Doublecortin domain-containing protein 2 OS=Homo sapiens OX=9606 GN=DCDC2 PE=1 SV=2
Q9UHG0_ph438	NA	NA	-0.680069	-0.367532	NA	0	0	DCDC2	DCDC2_HUMAN Doublecortin domain-containing protein 2 OS=Homo sapiens OX=9606 GN=DCDC2 PE=1 SV=2
Q9UHG3_ph202	NA	NA	NA	0.1792	NA	0	0	PCYOX	PCYOX_HUMAN Prenylcysteine oxidase 1 OS=Homo sapiens OX=9606 GN=PCYOX1 PE=1 SV=3
Q9UHI6_ph2	NA	NA	NA	NA	NA	0	0	DDX20	DDX20_HUMAN Probable ATP-dependent RNA helicase DDX20 OS=Homo sapiens OX=9606 GN=DDX20 PE=1 SV=2
Q9UHI6_ph3	NA	NA	NA	NA	NA	0	0	DDX20	DDX20_HUMAN Probable ATP-dependent RNA helicase DDX20 OS=Homo sapiens OX=9606 GN=DDX20 PE=1 SV=2
Q9UHI6_ph500	NA	NA	0.722359	9.15053e-05	NA	0	0	DDX20	DDX20_HUMAN Probable ATP-dependent RNA helicase DDX20 OS=Homo sapiens OX=9606 GN=DDX20 PE=1 SV=2
Q9UHI6_ph532	0.199452	NA	NA	NA	NA	0	0	DDX20	DDX20_HUMAN Probable ATP-dependent RNA helicase DDX20 OS=Homo sapiens OX=9606 GN=DDX20 PE=1 SV=2
Q9UHI6_ph673	0.0326149	NA	NA	NA	NA	0	0	DDX20	DDX20_HUMAN Probable ATP-dependent RNA helicase DDX20 OS=Homo sapiens OX=9606 GN=DDX20 PE=1 SV=2
Q9UHI6_ph678	NA	NA	NA	-0.846611	NA	0	0	DDX20	DDX20_HUMAN Probable ATP-dependent RNA helicase DDX20 OS=Homo sapiens OX=9606 GN=DDX20 PE=1 SV=2
Q9UHI6_ph705	NA	NA	0.639352	-0.145015	NA	0	0	DDX20	DDX20_HUMAN Probable ATP-dependent RNA helicase DDX20 OS=Homo sapiens OX=9606 GN=DDX20 PE=1 SV=2
Q9UHI6_ph714	-0.107332	NA	0.363857	-0.560085	NA	0	0	DDX20	DDX20_HUMAN Probable ATP-dependent RNA helicase DDX20 OS=Homo sapiens OX=9606 GN=DDX20 PE=1 SV=2
Q9UHI7_ph20	NA	NA	0.255697	NA	NA	0	0	S23A1	S23A1_HUMAN Solute carrier family 23 member 1 OS=Homo sapiens OX=9606 GN=SLC23A1 PE=1 SV=3
Q9UHI7_ph575	NA	NA	-0.0356459	NA	NA	0	0	S23A1	S23A1_HUMAN Solute carrier family 23 member 1 OS=Homo sapiens OX=9606 GN=SLC23A1 PE=1 SV=3
Q9UHI7_ph585_ph593	NA	NA	-0.289871	NA	NA	0	0	S23A1	S23A1_HUMAN Solute carrier family 23 member 1 OS=Homo sapiens OX=9606 GN=SLC23A1 PE=1 SV=3
Q9UHI7_ph593	NA	NA	-0.359644	NA	NA	0	0	S23A1	S23A1_HUMAN Solute carrier family 23 member 1 OS=Homo sapiens OX=9606 GN=SLC23A1 PE=1 SV=3
Q9UHJ3_ph3	NA	NA	NA	NA	NA	0	0	SMBT1	SMBT1_HUMAN Scm-like with four MBT domains protein 1 OS=Homo sapiens OX=9606 GN=SFMBT1 PE=1 SV=2
Q9UHJ3_ph4	NA	NA	NA	NA	0.0726127	0	0	SMBT1	SMBT1_HUMAN Scm-like with four MBT domains protein 1 OS=Homo sapiens OX=9606 GN=SFMBT1 PE=1 SV=2
Q9UHJ3_ph5	NA	NA	NA	NA	0.0726127	0	0	SMBT1	SMBT1_HUMAN Scm-like with four MBT domains protein 1 OS=Homo sapiens OX=9606 GN=SFMBT1 PE=1 SV=2
Q9UHJ3_ph6	NA	NA	NA	NA	0.0949278	0	0	SMBT1	SMBT1_HUMAN Scm-like with four MBT domains protein 1 OS=Homo sapiens OX=9606 GN=SFMBT1 PE=1 SV=2
Q9UHJ3_ph7	NA	NA	NA	NA	0.0949278	0	0	SMBT1	SMBT1_HUMAN Scm-like with four MBT domains protein 1 OS=Homo sapiens OX=9606 GN=SFMBT1 PE=1 SV=2
Q9UHJ3_ph8	NA	NA	NA	NA	0.0949278	0	0	SMBT1	SMBT1_HUMAN Scm-like with four MBT domains protein 1 OS=Homo sapiens OX=9606 GN=SFMBT1 PE=1 SV=2
Q9UHL0_ph1	NA	NA	NA	NA	0.255625	0	0	DDX25	DDX25_HUMAN ATP-dependent RNA helicase DDX25 OS=Homo sapiens OX=9606 GN=DDX25 PE=1 SV=2
Q9UHL0_ph20	NA	NA	0.268395	NA	NA	0	0	DDX25	DDX25_HUMAN ATP-dependent RNA helicase DDX25 OS=Homo sapiens OX=9606 GN=DDX25 PE=1 SV=2
Q9UHL9_ph448	0.442411	NA	0.00948105	NA	NA	0	0	GT2D1	GT2D1_HUMAN General transcription factor II-I repeat domain-containing protein 1 OS=Homo sapiens OX=9606 GN=GTF2IRD1 PE=1 SV=1
Q9UHN6_ph10	-0.0130458	NA	NA	-0.273014	NA	0	0	CEIP2	CEIP2_HUMAN Cell surface hyaluronidase OS=Homo sapiens OX=9606 GN=CEMIP2 PE=1 SV=1
Q9UHR4_ph1	NA	NA	NA	NA	NA	0	0	BI2L1	BI2L1_HUMAN Brain-specific angiogenesis inhibitor 1-associated protein 2-like protein 1 OS=Homo sapiens OX=9606 GN=BAIAP2L1 PE=1 SV=2
Q9UHR4_ph10	NA	NA	NA	NA	-0.0605445	0	0	BI2L1	BI2L1_HUMAN Brain-specific angiogenesis inhibitor 1-associated protein 2-like protein 1 OS=Homo sapiens OX=9606 GN=BAIAP2L1 PE=1 SV=2
Q9UHR4_ph11	NA	NA	NA	NA	-0.046201	0	0	BI2L1	BI2L1_HUMAN Brain-specific angiogenesis inhibitor 1-associated protein 2-like protein 1 OS=Homo sapiens OX=9606 GN=BAIAP2L1 PE=1 SV=2
Q9UHR4_ph12	NA	NA	NA	NA	-0.0343203	0	0	BI2L1	BI2L1_HUMAN Brain-specific angiogenesis inhibitor 1-associated protein 2-like protein 1 OS=Homo sapiens OX=9606 GN=BAIAP2L1 PE=1 SV=2
Q9UHR4_ph13	NA	NA	NA	NA	-0.0605445	0	0	BI2L1	BI2L1_HUMAN Brain-specific angiogenesis inhibitor 1-associated protein 2-like protein 1 OS=Homo sapiens OX=9606 GN=BAIAP2L1 PE=1 SV=2
Q9UHR4_ph14	NA	NA	NA	NA	-0.046201	0	0	BI2L1	BI2L1_HUMAN Brain-specific angiogenesis inhibitor 1-associated protein 2-like protein 1 OS=Homo sapiens OX=9606 GN=BAIAP2L1 PE=1 SV=2
Q9UHR4_ph15	NA	NA	NA	NA	-0.543695	0	0	BI2L1	BI2L1_HUMAN Brain-specific angiogenesis inhibitor 1-associated protein 2-like protein 1 OS=Homo sapiens OX=9606 GN=BAIAP2L1 PE=1 SV=2
Q9UHR4_ph2	NA	NA	NA	NA	-0.0168193	0	0	BI2L1	BI2L1_HUMAN Brain-specific angiogenesis inhibitor 1-associated protein 2-like protein 1 OS=Homo sapiens OX=9606 GN=BAIAP2L1 PE=1 SV=2
Q9UHR4_ph248_ph251_ph252	-0.129101	NA	NA	NA	NA	0	0	BI2L1	BI2L1_HUMAN Brain-specific angiogenesis inhibitor 1-associated protein 2-like protein 1 OS=Homo sapiens OX=9606 GN=BAIAP2L1 PE=1 SV=2
Q9UHR4_ph248_ph252_ph257_ph261	0.255317	NA	NA	NA	NA	0	0	BI2L1	BI2L1_HUMAN Brain-specific angiogenesis inhibitor 1-associated protein 2-like protein 1 OS=Homo sapiens OX=9606 GN=BAIAP2L1 PE=1 SV=2
Q9UHR4_ph248_ph255_ph257	-0.359684	NA	NA	NA	NA	0	0	BI2L1	BI2L1_HUMAN Brain-specific angiogenesis inhibitor 1-associated protein 2-like protein 1 OS=Homo sapiens OX=9606 GN=BAIAP2L1 PE=1 SV=2
Q9UHR4_ph248_ph257_ph261	-0.416358	NA	NA	NA	NA	0	0	BI2L1	BI2L1_HUMAN Brain-specific angiogenesis inhibitor 1-associated protein 2-like protein 1 OS=Homo sapiens OX=9606 GN=BAIAP2L1 PE=1 SV=2
Q9UHR4_ph248_ph261	-0.168503	NA	NA	NA	NA	0	0	BI2L1	BI2L1_HUMAN Brain-specific angiogenesis inhibitor 1-associated protein 2-like protein 1 OS=Homo sapiens OX=9606 GN=BAIAP2L1 PE=1 SV=2
Q9UHR4_ph251_ph252_ph257	0.75663	NA	NA	NA	NA	0	0	BI2L1	BI2L1_HUMAN Brain-specific angiogenesis inhibitor 1-associated protein 2-like protein 1 OS=Homo sapiens OX=9606 GN=BAIAP2L1 PE=1 SV=2
Q9UHR4_ph251_ph252_ph257_ph261	0.530353	NA	NA	NA	NA	0	0	BI2L1	BI2L1_HUMAN Brain-specific angiogenesis inhibitor 1-associated protein 2-like protein 1 OS=Homo sapiens OX=9606 GN=BAIAP2L1 PE=1 SV=2
Q9UHR4_ph251_ph255_ph261	-0.4695	NA	NA	NA	NA	0	0	BI2L1	BI2L1_HUMAN Brain-specific angiogenesis inhibitor 1-associated protein 2-like protein 1 OS=Homo sapiens OX=9606 GN=BAIAP2L1 PE=1 SV=2
Q9UHR4_ph251_ph261	0.0443947	NA	NA	NA	NA	0	0	BI2L1	BI2L1_HUMAN Brain-specific angiogenesis inhibitor 1-associated protein 2-like protein 1 OS=Homo sapiens OX=9606 GN=BAIAP2L1 PE=1 SV=2
Q9UHR4_ph255_ph261	-0.0965515	NA	NA	NA	NA	0	0	BI2L1	BI2L1_HUMAN Brain-specific angiogenesis inhibitor 1-associated protein 2-like protein 1 OS=Homo sapiens OX=9606 GN=BAIAP2L1 PE=1 SV=2
Q9UHR4_ph257	0.220337	NA	NA	-0.025263	NA	0	0	BI2L1	BI2L1_HUMAN Brain-specific angiogenesis inhibitor 1-associated protein 2-like protein 1 OS=Homo sapiens OX=9606 GN=BAIAP2L1 PE=1 SV=2
Q9UHR4_ph257_ph261	0.658989	NA	-0.393569	NA	NA	0	0	BI2L1	BI2L1_HUMAN Brain-specific angiogenesis inhibitor 1-associated protein 2-like protein 1 OS=Homo sapiens OX=9606 GN=BAIAP2L1 PE=1 SV=2
Q9UHR4_ph261	0.461497	NA	-0.120326	0.389378	NA	0	0	BI2L1	BI2L1_HUMAN Brain-specific angiogenesis inhibitor 1-associated protein 2-like protein 1 OS=Homo sapiens OX=9606 GN=BAIAP2L1 PE=1 SV=2
Q9UHR4_ph278	NA	NA	NA	0.474347	NA	0	0	BI2L1	BI2L1_HUMAN Brain-specific angiogenesis inhibitor 1-associated protein 2-like protein 1 OS=Homo sapiens OX=9606 GN=BAIAP2L1 PE=1 SV=2
Q9UHR4_ph281	0.0544686	NA	NA	NA	NA	0	0	BI2L1	BI2L1_HUMAN Brain-specific angiogenesis inhibitor 1-associated protein 2-like protein 1 OS=Homo sapiens OX=9606 GN=BAIAP2L1 PE=1 SV=2
Q9UHR4_ph3	NA	NA	NA	NA	-0.0337531	0	0	BI2L1	BI2L1_HUMAN Brain-specific angiogenesis inhibitor 1-associated protein 2-like protein 1 OS=Homo sapiens OX=9606 GN=BAIAP2L1 PE=1 SV=2
Q9UHR4_ph329	NA	NA	NA	-0.686492	NA	0	0	BI2L1	BI2L1_HUMAN Brain-specific angiogenesis inhibitor 1-associated protein 2-like protein 1 OS=Homo sapiens OX=9606 GN=BAIAP2L1 PE=1 SV=2
Q9UHR4_ph331	0.522028	NA	0.567843	0.622766	NA	0	0	BI2L1	BI2L1_HUMAN Brain-specific angiogenesis inhibitor 1-associated protein 2-like protein 1 OS=Homo sapiens OX=9606 GN=BAIAP2L1 PE=1 SV=2
Q9UHR4_ph354	NA	NA	NA	-0.417605	NA	0	0	BI2L1	BI2L1_HUMAN Brain-specific angiogenesis inhibitor 1-associated protein 2-like protein 1 OS=Homo sapiens OX=9606 GN=BAIAP2L1 PE=1 SV=2
Q9UHR4_ph360	NA	NA	NA	-0.164712	NA	0	0	BI2L1	BI2L1_HUMAN Brain-specific angiogenesis inhibitor 1-associated protein 2-like protein 1 OS=Homo sapiens OX=9606 GN=BAIAP2L1 PE=1 SV=2
Q9UHR4_ph6	NA	NA	NA	NA	NA	0	0	BI2L1	BI2L1_HUMAN Brain-specific angiogenesis inhibitor 1-associated protein 2-like protein 1 OS=Homo sapiens OX=9606 GN=BAIAP2L1 PE=1 SV=2
Q9UHR4_ph8	NA	NA	NA	NA	-0.105804	0	0	BI2L1	BI2L1_HUMAN Brain-specific angiogenesis inhibitor 1-associated protein 2-like protein 1 OS=Homo sapiens OX=9606 GN=BAIAP2L1 PE=1 SV=2
Q9UHR4_ph9	NA	NA	NA	NA	-0.143837	0	0	BI2L1	BI2L1_HUMAN Brain-specific angiogenesis inhibitor 1-associated protein 2-like protein 1 OS=Homo sapiens OX=9606 GN=BAIAP2L1 PE=1 SV=2
Q9UHR5_ph113	-0.191719	0.11	0.0827065	-0.0236466	NA	0	0	S30BP	S30BP_HUMAN SAP30-binding protein OS=Homo sapiens OX=9606 GN=SAP30BP PE=1 SV=1
Q9UHR5_ph52	NA	NA	-0.555797	NA	NA	0	0	S30BP	S30BP_HUMAN SAP30-binding protein OS=Homo sapiens OX=9606 GN=SAP30BP PE=1 SV=1
Q9UHR5_ph72_ph79	NA	NA	-0.668856	NA	NA	0	0	S30BP	S30BP_HUMAN SAP30-binding protein OS=Homo sapiens OX=9606 GN=SAP30BP PE=1 SV=1
Q9UHR6_ph161	-0.367117	NA	NA	NA	NA	0	0	ZNHI2	ZNHI2_HUMAN Zinc finger HIT domain-containing protein 2 OS=Homo sapiens OX=9606 GN=ZNHIT2 PE=1 SV=1
Q9UHR6_ph165	0.0963678	NA	NA	NA	NA	0	0	ZNHI2	ZNHI2_HUMAN Zinc finger HIT domain-containing protein 2 OS=Homo sapiens OX=9606 GN=ZNHIT2 PE=1 SV=1
Q9UHV7_ph2	NA	NA	NA	NA	0.104742	0	0	MED13	MED13_HUMAN Mediator of RNA polymerase II transcription subunit 13 OS=Homo sapiens OX=9606 GN=MED13 PE=1 SV=3
Q9UHV7_ph3	NA	NA	NA	NA	0.104742	0	0	MED13	MED13_HUMAN Mediator of RNA polymerase II transcription subunit 13 OS=Homo sapiens OX=9606 GN=MED13 PE=1 SV=3
Q9UHV7_ph394	0.0124177	NA	NA	0.643971	NA	0	0	MED13	MED13_HUMAN Mediator of RNA polymerase II transcription subunit 13 OS=Homo sapiens OX=9606 GN=MED13 PE=1 SV=3
Q9UHV7_ph397	0.0207107	NA	NA	NA	NA	0	0	MED13	MED13_HUMAN Mediator of RNA polymerase II transcription subunit 13 OS=Homo sapiens OX=9606 GN=MED13 PE=1 SV=3
Q9UHV7_ph398	0.328296	NA	NA	NA	NA	0	0	MED13	MED13_HUMAN Mediator of RNA polymerase II transcription subunit 13 OS=Homo sapiens OX=9606 GN=MED13 PE=1 SV=3
Q9UHV7_ph890	NA	NA	-0.0271052	-0.0165497	NA	0	0	MED13	MED13_HUMAN Mediator of RNA polymerase II transcription subunit 13 OS=Homo sapiens OX=9606 GN=MED13 PE=1 SV=3
Q9UHV7_ph894	NA	NA	NA	-0.187788	NA	0	0	MED13	MED13_HUMAN Mediator of RNA polymerase II transcription subunit 13 OS=Homo sapiens OX=9606 GN=MED13 PE=1 SV=3
Q9UHV9_ph22	NA	NA	NA	0.716166	NA	0	0	PFD2	PFD2_HUMAN Prefoldin subunit 2 OS=Homo sapiens OX=9606 GN=PFDN2 PE=1 SV=1
Q9UHW9_ph1	NA	NA	NA	NA	0.0988833	0	0	S12A6	S12A6_HUMAN Solute carrier family 12 member 6 OS=Homo sapiens OX=9606 GN=SLC12A6 PE=1 SV=2
Q9UHW9_ph1023	NA	NA	0.277449	NA	NA	0	0	S12A6	S12A6_HUMAN Solute carrier family 12 member 6 OS=Homo sapiens OX=9606 GN=SLC12A6 PE=1 SV=2
Q9UHW9_ph1029	0.355473	NA	NA	NA	NA	0	0	S12A6	S12A6_HUMAN Solute carrier family 12 member 6 OS=Homo sapiens OX=9606 GN=SLC12A6 PE=1 SV=2
Q9UHW9_ph1048	NA	NA	0.183547	NA	NA	0	0	S12A6	S12A6_HUMAN Solute carrier family 12 member 6 OS=Homo sapiens OX=9606 GN=SLC12A6 PE=1 SV=2
Q9UHW9_ph2	NA	NA	NA	NA	-0.115319	0	0	S12A6	S12A6_HUMAN Solute carrier family 12 member 6 OS=Homo sapiens OX=9606 GN=SLC12A6 PE=1 SV=2
Q9UHW9_ph3	NA	NA	NA	NA	-0.115319	0	0	S12A6	S12A6_HUMAN Solute carrier family 12 member 6 OS=Homo sapiens OX=9606 GN=SLC12A6 PE=1 SV=2
Q9UHW9_ph32	0.0309836	NA	NA	NA	NA	0	0	S12A6	S12A6_HUMAN Solute carrier family 12 member 6 OS=Homo sapiens OX=9606 GN=SLC12A6 PE=1 SV=2
Q9UHX1_ph244	NA	NA	-0.285402	-0.309227	NA	0	0	PUF60	PUF60_HUMAN Poly(U)-binding-splicing factor PUF60 OS=Homo sapiens OX=9606 GN=PUF60 PE=1 SV=1
Q9UHX1_ph314	NA	NA	NA	0.964121	NA	0	0	PUF60	PUF60_HUMAN Poly(U)-binding-splicing factor PUF60 OS=Homo sapiens OX=9606 GN=PUF60 PE=1 SV=1
Q9UHY1_ph2	0.589337	NA	NA	NA	NA	0	0	NRBP	NRBP_HUMAN Nuclear receptor-binding protein OS=Homo sapiens OX=9606 GN=NRBP1 PE=1 SV=1
Q9UHY1_ph3	NA	NA	NA	NA	NA	0	0	NRBP	NRBP_HUMAN Nuclear receptor-binding protein OS=Homo sapiens OX=9606 GN=NRBP1 PE=1 SV=1
Q9UHY1_ph431	-0.126788	NA	0.79576	0.186946	NA	0	0	NRBP	NRBP_HUMAN Nuclear receptor-binding protein OS=Homo sapiens OX=9606 GN=NRBP1 PE=1 SV=1
Q9UHY1_ph431_ph433	NA	NA	-0.028397	NA	NA	0	0	NRBP	NRBP_HUMAN Nuclear receptor-binding protein OS=Homo sapiens OX=9606 GN=NRBP1 PE=1 SV=1
Q9UHY1_ph433	0.651313	NA	NA	0.204787	NA	0	0	NRBP	NRBP_HUMAN Nuclear receptor-binding protein OS=Homo sapiens OX=9606 GN=NRBP1 PE=1 SV=1
Q9UHY7_ph260	NA	NA	0.222392	NA	NA	0	0	ENOPH	ENOPH_HUMAN Enolase-phosphatase E1 OS=Homo sapiens OX=9606 GN=ENOPH1 PE=1 SV=1
Q9UHY8_ph2	NA	NA	NA	NA	-0.0111071	0	0	FEZ2	FEZ2_HUMAN Fasciculation and elongation protein zeta-2 OS=Homo sapiens OX=9606 GN=FEZ2 PE=1 SV=2
Q9UHY8_ph3	NA	NA	NA	NA	-0.0111071	0	0	FEZ2	FEZ2_HUMAN Fasciculation and elongation protein zeta-2 OS=Homo sapiens OX=9606 GN=FEZ2 PE=1 SV=2
Q9UI08_ph2	NA	NA	NA	NA	-0.0627414	0	0	EVL	EVL_HUMAN Ena/VASP-like protein OS=Homo sapiens OX=9606 GN=EVL PE=1 SV=2
Q9UI08_ph242	NA	NA	0.0519167	NA	NA	0	0	EVL	EVL_HUMAN Ena/VASP-like protein OS=Homo sapiens OX=9606 GN=EVL PE=1 SV=2
Q9UI08_ph246	NA	NA	0.806019	NA	NA	0	0	EVL	EVL_HUMAN Ena/VASP-like protein OS=Homo sapiens OX=9606 GN=EVL PE=1 SV=2
Q9UI08_ph259	NA	NA	0.0852447	NA	NA	0	0	EVL	EVL_HUMAN Ena/VASP-like protein OS=Homo sapiens OX=9606 GN=EVL PE=1 SV=2
Q9UI08_ph3	NA	NA	NA	NA	-0.0516126	0	0	EVL	EVL_HUMAN Ena/VASP-like protein OS=Homo sapiens OX=9606 GN=EVL PE=1 SV=2
Q9UI08_ph304	NA	NA	NA	-0.74874	NA	0	0	EVL	EVL_HUMAN Ena/VASP-like protein OS=Homo sapiens OX=9606 GN=EVL PE=1 SV=2
Q9UI08_ph306	NA	NA	0.555828	NA	NA	0	0	EVL	EVL_HUMAN Ena/VASP-like protein OS=Homo sapiens OX=9606 GN=EVL PE=1 SV=2
Q9UI08_ph331	-0.285176	NA	NA	NA	NA	0	0	EVL	EVL_HUMAN Ena/VASP-like protein OS=Homo sapiens OX=9606 GN=EVL PE=1 SV=2
Q9UI08_ph349	-0.0983084	NA	NA	NA	NA	0	0	EVL	EVL_HUMAN Ena/VASP-like protein OS=Homo sapiens OX=9606 GN=EVL PE=1 SV=2
Q9UI08_ph354	-0.617645	NA	0.698946	NA	NA	0	0	EVL	EVL_HUMAN Ena/VASP-like protein OS=Homo sapiens OX=9606 GN=EVL PE=1 SV=2
Q9UI10_ph191	-0.0851787	NA	0.353034	NA	NA	0	0	EI2BD	EI2BD_HUMAN Translation initiation factor eIF-2B subunit delta OS=Homo sapiens OX=9606 GN=EIF2B4 PE=1 SV=2
Q9UI10_ph197	-0.0229108	NA	NA	NA	NA	0	0	EI2BD	EI2BD_HUMAN Translation initiation factor eIF-2B subunit delta OS=Homo sapiens OX=9606 GN=EIF2B4 PE=1 SV=2
Q9UI30_ph119	NA	0.5	NA	NA	NA	0	0	TR112	TR112_HUMAN Multifunctional methyltransferase subunit TRM112-like protein OS=Homo sapiens OX=9606 GN=TRMT112 PE=1 SV=1
Q9UI30_ph119	NA	0.5	NA	NA	NA	0	0	TR112	TR112_HUMAN Multifunctional methyltransferase subunit TRM112-like protein OS=Homo sapiens OX=9606 GN=TRMT112 PE=1 SV=1
Q9UI30_ph125	NA	0.52	NA	NA	NA	0	0	TR112	TR112_HUMAN Multifunctional methyltransferase subunit TRM112-like protein OS=Homo sapiens OX=9606 GN=TRMT112 PE=1 SV=1
Q9UI30_ph125	NA	0.52	NA	NA	NA	0	0	TR112	TR112_HUMAN Multifunctional methyltransferase subunit TRM112-like protein OS=Homo sapiens OX=9606 GN=TRMT112 PE=1 SV=1
Q9UI36_ph1	NA	NA	NA	NA	0.0214705	0	0	DACH1	DACH1_HUMAN Dachshund homolog 1 OS=Homo sapiens OX=9606 GN=DACH1 PE=1 SV=4
Q9UID3_ph10	0.3771	NA	NA	NA	NA	0	0	VPS51	VPS51_HUMAN Vacuolar protein sorting-associated protein 51 homolog OS=Homo sapiens OX=9606 GN=VPS51 PE=1 SV=2
Q9UID3_ph18	0.465349	NA	NA	0.114057	NA	0	0	VPS51	VPS51_HUMAN Vacuolar protein sorting-associated protein 51 homolog OS=Homo sapiens OX=9606 GN=VPS51 PE=1 SV=2
Q9UID3_ph4	NA	NA	NA	NA	-0.0471569	0	0	VPS51	VPS51_HUMAN Vacuolar protein sorting-associated protein 51 homolog OS=Homo sapiens OX=9606 GN=VPS51 PE=1 SV=2
Q9UID3_ph5	NA	NA	NA	NA	-0.0471569	0	0	VPS51	VPS51_HUMAN Vacuolar protein sorting-associated protein 51 homolog OS=Homo sapiens OX=9606 GN=VPS51 PE=1 SV=2
Q9UID3_ph652	NA	NA	-0.820719	-0.662256	NA	0	0	VPS51	VPS51_HUMAN Vacuolar protein sorting-associated protein 51 homolog OS=Homo sapiens OX=9606 GN=VPS51 PE=1 SV=2
Q9UID6_ph200	NA	NA	0.11031	NA	NA	0	0	ZN639	ZN639_HUMAN Zinc finger protein 639 OS=Homo sapiens OX=9606 GN=ZNF639 PE=1 SV=1
Q9UID6_ph60	-0.147916	NA	NA	NA	NA	0	0	ZN639	ZN639_HUMAN Zinc finger protein 639 OS=Homo sapiens OX=9606 GN=ZNF639 PE=1 SV=1
Q9UID6_ph88	NA	NA	0.0336457	0.063824	NA	0	0	ZN639	ZN639_HUMAN Zinc finger protein 639 OS=Homo sapiens OX=9606 GN=ZNF639 PE=1 SV=1
Q9UIF8_ph1283	0.178348	NA	0.226354	NA	NA	0	0	BAZ2B	BAZ2B_HUMAN Bromodomain adjacent to zinc finger domain protein 2B OS=Homo sapiens OX=9606 GN=BAZ2B PE=1 SV=3
Q9UIF8_ph1541	NA	NA	0.310988	NA	NA	0	0	BAZ2B	BAZ2B_HUMAN Bromodomain adjacent to zinc finger domain protein 2B OS=Homo sapiens OX=9606 GN=BAZ2B PE=1 SV=3
Q9UIF8_ph2014	-0.165861	NA	-0.150238	NA	NA	0	0	BAZ2B	BAZ2B_HUMAN Bromodomain adjacent to zinc finger domain protein 2B OS=Homo sapiens OX=9606 GN=BAZ2B PE=1 SV=3
Q9UIF8_ph4	NA	NA	NA	NA	-0.0220869	0	0	BAZ2B	BAZ2B_HUMAN Bromodomain adjacent to zinc finger domain protein 2B OS=Homo sapiens OX=9606 GN=BAZ2B PE=1 SV=3
Q9UIF8_ph5	NA	NA	NA	NA	-0.0220869	0	0	BAZ2B	BAZ2B_HUMAN Bromodomain adjacent to zinc finger domain protein 2B OS=Homo sapiens OX=9606 GN=BAZ2B PE=1 SV=3
Q9UIF8_ph677	-0.275888	NA	NA	NA	NA	0	0	BAZ2B	BAZ2B_HUMAN Bromodomain adjacent to zinc finger domain protein 2B OS=Homo sapiens OX=9606 GN=BAZ2B PE=1 SV=3
Q9UIF8_ph681	0.0828278	NA	NA	0.738963	NA	0	0	BAZ2B	BAZ2B_HUMAN Bromodomain adjacent to zinc finger domain protein 2B OS=Homo sapiens OX=9606 GN=BAZ2B PE=1 SV=3
Q9UIF8_ph691	NA	NA	NA	0.188063	NA	0	0	BAZ2B	BAZ2B_HUMAN Bromodomain adjacent to zinc finger domain protein 2B OS=Homo sapiens OX=9606 GN=BAZ2B PE=1 SV=3
Q9UIF9_ph1	NA	NA	NA	NA	-0.0691256	0	0	BAZ2A	BAZ2A_HUMAN Bromodomain adjacent to zinc finger domain protein 2A OS=Homo sapiens OX=9606 GN=BAZ2A PE=1 SV=4
Q9UIF9_ph1050;Q9UIF9_ph1051	NA	-0.08	NA	NA	NA	0	0	BAZ2A	BAZ2A_HUMAN Bromodomain adjacent to zinc finger domain protein 2A OS=Homo sapiens OX=9606 GN=BAZ2A PE=1 SV=4
Q9UIF9_ph1051	-0.41888	0.44	NA	NA	NA	0	0	BAZ2A	BAZ2A_HUMAN Bromodomain adjacent to zinc finger domain protein 2A OS=Homo sapiens OX=9606 GN=BAZ2A PE=1 SV=4
Q9UIF9_ph1207	0.324277	NA	NA	-0.434901	NA	0	0	BAZ2A	BAZ2A_HUMAN Bromodomain adjacent to zinc finger domain protein 2A OS=Homo sapiens OX=9606 GN=BAZ2A PE=1 SV=4
Q9UIF9_ph134	-0.24325	NA	NA	0.345652	NA	0	0	BAZ2A	BAZ2A_HUMAN Bromodomain adjacent to zinc finger domain protein 2A OS=Homo sapiens OX=9606 GN=BAZ2A PE=1 SV=4
Q9UIF9_ph135	-0.0950653	NA	NA	0.414166	NA	0	0	BAZ2A	BAZ2A_HUMAN Bromodomain adjacent to zinc finger domain protein 2A OS=Homo sapiens OX=9606 GN=BAZ2A PE=1 SV=4
Q9UIF9_ph137	-0.274447	NA	-0.174079	NA	NA	0	0	BAZ2A	BAZ2A_HUMAN Bromodomain adjacent to zinc finger domain protein 2A OS=Homo sapiens OX=9606 GN=BAZ2A PE=1 SV=4
Q9UIF9_ph1397	0.279344	-0.14	0.660562	0.0952266	NA	0	0	BAZ2A	BAZ2A_HUMAN Bromodomain adjacent to zinc finger domain protein 2A OS=Homo sapiens OX=9606 GN=BAZ2A PE=1 SV=4
Q9UIF9_ph1399	0.303748	NA	NA	0.138503	NA	0	0	BAZ2A	BAZ2A_HUMAN Bromodomain adjacent to zinc finger domain protein 2A OS=Homo sapiens OX=9606 GN=BAZ2A PE=1 SV=4
Q9UIF9_ph1770	0.137139	0.67	NA	-0.0575566	NA	0	0	BAZ2A	BAZ2A_HUMAN Bromodomain adjacent to zinc finger domain protein 2A OS=Homo sapiens OX=9606 GN=BAZ2A PE=1 SV=4
Q9UIF9_ph1783	0.02769	-0.35	-0.0338517	-0.162471	NA	0	0	BAZ2A	BAZ2A_HUMAN Bromodomain adjacent to zinc finger domain protein 2A OS=Homo sapiens OX=9606 GN=BAZ2A PE=1 SV=4
Q9UIF9_ph2	NA	NA	NA	NA	-0.0358796	0	0	BAZ2A	BAZ2A_HUMAN Bromodomain adjacent to zinc finger domain protein 2A OS=Homo sapiens OX=9606 GN=BAZ2A PE=1 SV=4
Q9UIF9_ph3	NA	NA	NA	NA	-0.117431	0	0	BAZ2A	BAZ2A_HUMAN Bromodomain adjacent to zinc finger domain protein 2A OS=Homo sapiens OX=9606 GN=BAZ2A PE=1 SV=4
Q9UIF9_ph4	NA	NA	NA	NA	NA	0	0	BAZ2A	BAZ2A_HUMAN Bromodomain adjacent to zinc finger domain protein 2A OS=Homo sapiens OX=9606 GN=BAZ2A PE=1 SV=4
Q9UIF9_ph496	NA	NA	NA	0.0333287	NA	0	0	BAZ2A	BAZ2A_HUMAN Bromodomain adjacent to zinc finger domain protein 2A OS=Homo sapiens OX=9606 GN=BAZ2A PE=1 SV=4
Q9UIF9_ph496_ph509	NA	NA	-0.736393	NA	NA	0	0	BAZ2A	BAZ2A_HUMAN Bromodomain adjacent to zinc finger domain protein 2A OS=Homo sapiens OX=9606 GN=BAZ2A PE=1 SV=4
Q9UIF9_ph5	NA	NA	NA	NA	NA	0	0	BAZ2A	BAZ2A_HUMAN Bromodomain adjacent to zinc finger domain protein 2A OS=Homo sapiens OX=9606 GN=BAZ2A PE=1 SV=4
Q9UIF9_ph509	NA	NA	-0.648122	NA	NA	0	0	BAZ2A	BAZ2A_HUMAN Bromodomain adjacent to zinc finger domain protein 2A OS=Homo sapiens OX=9606 GN=BAZ2A PE=1 SV=4
Q9UIF9_ph548	NA	NA	NA	-0.626462	NA	0	0	BAZ2A	BAZ2A_HUMAN Bromodomain adjacent to zinc finger domain protein 2A OS=Homo sapiens OX=9606 GN=BAZ2A PE=1 SV=4
Q9UIF9_ph7	NA	NA	NA	NA	-0.108481	0	0	BAZ2A	BAZ2A_HUMAN Bromodomain adjacent to zinc finger domain protein 2A OS=Homo sapiens OX=9606 GN=BAZ2A PE=1 SV=4
Q9UIF9_ph9	NA	NA	NA	NA	-0.108481	0	0	BAZ2A	BAZ2A_HUMAN Bromodomain adjacent to zinc finger domain protein 2A OS=Homo sapiens OX=9606 GN=BAZ2A PE=1 SV=4
Q9UIG0_ph158	0.174971	NA	NA	NA	NA	0	0	BAZ1B	BAZ1B_HUMAN Tyrosine-protein kinase BAZ1B OS=Homo sapiens OX=9606 GN=BAZ1B PE=1 SV=2
Q9UIG0_ph158_ph161	-0.281929	NA	0.322347	NA	NA	0	0	BAZ1B	BAZ1B_HUMAN Tyrosine-protein kinase BAZ1B OS=Homo sapiens OX=9606 GN=BAZ1B PE=1 SV=2
Q9UIG0_ph160_ph161	-0.700146	NA	NA	NA	NA	0	0	BAZ1B	BAZ1B_HUMAN Tyrosine-protein kinase BAZ1B OS=Homo sapiens OX=9606 GN=BAZ1B PE=1 SV=2
Q9UIG0_ph161	-0.0608845	NA	-0.155484	NA	NA	0	0	BAZ1B	BAZ1B_HUMAN Tyrosine-protein kinase BAZ1B OS=Homo sapiens OX=9606 GN=BAZ1B PE=1 SV=2
Q9UIG0_ph189	NA	NA	0.934454	NA	NA	0	0	BAZ1B	BAZ1B_HUMAN Tyrosine-protein kinase BAZ1B OS=Homo sapiens OX=9606 GN=BAZ1B PE=1 SV=2
Q9UIG0_ph204	NA	NA	NA	-0.0439743	NA	0	0	BAZ1B	BAZ1B_HUMAN Tyrosine-protein kinase BAZ1B OS=Homo sapiens OX=9606 GN=BAZ1B PE=1 SV=2
Q9UIG0_ph330	-0.113184	NA	NA	-0.595175	NA	0	0	BAZ1B	BAZ1B_HUMAN Tyrosine-protein kinase BAZ1B OS=Homo sapiens OX=9606 GN=BAZ1B PE=1 SV=2
Q9UIG0_ph345	-0.390639	NA	NA	NA	NA	0	0	BAZ1B	BAZ1B_HUMAN Tyrosine-protein kinase BAZ1B OS=Homo sapiens OX=9606 GN=BAZ1B PE=1 SV=2
Q9UIG0_ph347	-0.394205	NA	NA	NA	NA	0	0	BAZ1B	BAZ1B_HUMAN Tyrosine-protein kinase BAZ1B OS=Homo sapiens OX=9606 GN=BAZ1B PE=1 SV=2
Q9UIG0_ph361	-0.0468796	0.59	0.952955	-0.198688	NA	0	0	BAZ1B	BAZ1B_HUMAN Tyrosine-protein kinase BAZ1B OS=Homo sapiens OX=9606 GN=BAZ1B PE=1 SV=2
Q9UIG0_ph374	-0.225997	NA	NA	NA	NA	0	0	BAZ1B	BAZ1B_HUMAN Tyrosine-protein kinase BAZ1B OS=Homo sapiens OX=9606 GN=BAZ1B PE=1 SV=2
Q9UIG0_ph380	0.0596412	NA	NA	NA	NA	0	0	BAZ1B	BAZ1B_HUMAN Tyrosine-protein kinase BAZ1B OS=Homo sapiens OX=9606 GN=BAZ1B PE=1 SV=2
Q9UIG0_ph4	NA	NA	NA	NA	0.0330704	0	0	BAZ1B	BAZ1B_HUMAN Tyrosine-protein kinase BAZ1B OS=Homo sapiens OX=9606 GN=BAZ1B PE=1 SV=2
Q9UIG0_ph5	NA	NA	NA	NA	0.0840459	0	0	BAZ1B	BAZ1B_HUMAN Tyrosine-protein kinase BAZ1B OS=Homo sapiens OX=9606 GN=BAZ1B PE=1 SV=2
Q9UIG0_ph6	NA	NA	NA	NA	NA	0	0	BAZ1B	BAZ1B_HUMAN Tyrosine-protein kinase BAZ1B OS=Homo sapiens OX=9606 GN=BAZ1B PE=1 SV=2
Q9UIG0_ph705_ph708	NA	NA	-0.802955	NA	NA	0	0	BAZ1B	BAZ1B_HUMAN Tyrosine-protein kinase BAZ1B OS=Homo sapiens OX=9606 GN=BAZ1B PE=1 SV=2
Q9UIG0_ph8	NA	NA	NA	NA	NA	0	0	BAZ1B	BAZ1B_HUMAN Tyrosine-protein kinase BAZ1B OS=Homo sapiens OX=9606 GN=BAZ1B PE=1 SV=2
Q9UIG0_ph9	NA	NA	NA	NA	NA	0	0	BAZ1B	BAZ1B_HUMAN Tyrosine-protein kinase BAZ1B OS=Homo sapiens OX=9606 GN=BAZ1B PE=1 SV=2
Q9UIG0_ph947	0.196076	NA	-0.437167	0.391582	NA	0	0	BAZ1B	BAZ1B_HUMAN Tyrosine-protein kinase BAZ1B OS=Homo sapiens OX=9606 GN=BAZ1B PE=1 SV=2
Q9UIK4_ph318	NA	NA	NA	-0.129617	NA	0	0	DAPK2	DAPK2_HUMAN Death-associated protein kinase 2 OS=Homo sapiens OX=9606 GN=DAPK2 PE=1 SV=1
Q9UIK4_ph320	NA	NA	NA	-0.519387	NA	0	0	DAPK2	DAPK2_HUMAN Death-associated protein kinase 2 OS=Homo sapiens OX=9606 GN=DAPK2 PE=1 SV=1
Q9UIK4_ph349	-0.00553257	NA	NA	NA	NA	0	0	DAPK2	DAPK2_HUMAN Death-associated protein kinase 2 OS=Homo sapiens OX=9606 GN=DAPK2 PE=1 SV=1
Q9UIL8_ph5	NA	-0.36	NA	NA	NA	0	0	PHF11	PHF11_HUMAN PHD finger protein 11 OS=Homo sapiens OX=9606 GN=PHF11 PE=1 SV=3
Q9UIQ6_ph2	NA	NA	NA	NA	0.274665	0	0	LCAP	LCAP_HUMAN Leucyl-cystinyl aminopeptidase OS=Homo sapiens OX=9606 GN=LNPEP PE=1 SV=3
Q9UIQ6_ph3	NA	NA	NA	NA	0.274665	0	0	LCAP	LCAP_HUMAN Leucyl-cystinyl aminopeptidase OS=Homo sapiens OX=9606 GN=LNPEP PE=1 SV=3
Q9UIQ6_ph51	NA	NA	0.87111	NA	NA	0	0	LCAP	LCAP_HUMAN Leucyl-cystinyl aminopeptidase OS=Homo sapiens OX=9606 GN=LNPEP PE=1 SV=3
Q9UIS9_ph2	NA	NA	NA	NA	0.188072	0	0	MBD1	MBD1_HUMAN Methyl-CpG-binding domain protein 1 OS=Homo sapiens OX=9606 GN=MBD1 PE=1 SV=2
Q9UIS9_ph295	NA	NA	NA	-0.125647	NA	0	0	MBD1	MBD1_HUMAN Methyl-CpG-binding domain protein 1 OS=Homo sapiens OX=9606 GN=MBD1 PE=1 SV=2
Q9UIS9_ph297	0.143225	0.65	-0.36036	-0.52977	NA	0	0	MBD1	MBD1_HUMAN Methyl-CpG-binding domain protein 1 OS=Homo sapiens OX=9606 GN=MBD1 PE=1 SV=2
Q9UIS9_ph3	NA	NA	NA	NA	0.00542343	0	0	MBD1	MBD1_HUMAN Methyl-CpG-binding domain protein 1 OS=Homo sapiens OX=9606 GN=MBD1 PE=1 SV=2
Q9UIS9_ph311	NA	NA	0.0608526	NA	NA	0	0	MBD1	MBD1_HUMAN Methyl-CpG-binding domain protein 1 OS=Homo sapiens OX=9606 GN=MBD1 PE=1 SV=2
Q9UIS9_ph319	NA	NA	NA	0.0378142	NA	0	0	MBD1	MBD1_HUMAN Methyl-CpG-binding domain protein 1 OS=Homo sapiens OX=9606 GN=MBD1 PE=1 SV=2
Q9UIS9_ph4	NA	NA	NA	NA	0.0221327	0	0	MBD1	MBD1_HUMAN Methyl-CpG-binding domain protein 1 OS=Homo sapiens OX=9606 GN=MBD1 PE=1 SV=2
Q9UIS9_ph5	NA	NA	NA	NA	-0.0175017	0	0	MBD1	MBD1_HUMAN Methyl-CpG-binding domain protein 1 OS=Homo sapiens OX=9606 GN=MBD1 PE=1 SV=2
Q9UIS9_ph570	NA	NA	0.555022	NA	NA	0	0	MBD1	MBD1_HUMAN Methyl-CpG-binding domain protein 1 OS=Homo sapiens OX=9606 GN=MBD1 PE=1 SV=2
Q9UIS9_ph6	NA	NA	NA	NA	-0.0175017	0	0	MBD1	MBD1_HUMAN Methyl-CpG-binding domain protein 1 OS=Homo sapiens OX=9606 GN=MBD1 PE=1 SV=2
Q9UIS9_ph7	NA	NA	NA	NA	-0.122809	0	0	MBD1	MBD1_HUMAN Methyl-CpG-binding domain protein 1 OS=Homo sapiens OX=9606 GN=MBD1 PE=1 SV=2
Q9UIS9_ph8	NA	NA	NA	NA	-0.122809	0	0	MBD1	MBD1_HUMAN Methyl-CpG-binding domain protein 1 OS=Homo sapiens OX=9606 GN=MBD1 PE=1 SV=2
Q9UIW2_ph1617	NA	NA	0.0182533	NA	NA	0	0	PLXA1	PLXA1_HUMAN Plexin-A1 OS=Homo sapiens OX=9606 GN=PLXNA1 PE=1 SV=3
Q9UIW2_ph1632	-0.310802	NA	NA	NA	NA	0	0	PLXA1	PLXA1_HUMAN Plexin-A1 OS=Homo sapiens OX=9606 GN=PLXNA1 PE=1 SV=3
Q9UIW2_ph1635	NA	NA	-0.251814	-0.145405	NA	0	0	PLXA1	PLXA1_HUMAN Plexin-A1 OS=Homo sapiens OX=9606 GN=PLXNA1 PE=1 SV=3
Q9UJ14_ph72	0.208009	NA	0.340572	NA	NA	0	0	GGT7	GGT7_HUMAN Glutathione hydrolase 7 OS=Homo sapiens OX=9606 GN=GGT7 PE=1 SV=2
Q9UJ14_ph79	NA	NA	NA	-0.224816	NA	0	0	GGT7	GGT7_HUMAN Glutathione hydrolase 7 OS=Homo sapiens OX=9606 GN=GGT7 PE=1 SV=2
Q9UJ14_ph83	NA	NA	0.0150674	NA	NA	0	0	GGT7	GGT7_HUMAN Glutathione hydrolase 7 OS=Homo sapiens OX=9606 GN=GGT7 PE=1 SV=2
Q9UJ41_ph113	-0.523449	NA	NA	NA	NA	0	0	RABX5	RABX5_HUMAN Rab5 GDP/GTP exchange factor OS=Homo sapiens OX=9606 GN=RABGEF1 PE=1 SV=3
Q9UJ41_ph124	0.0806425	NA	NA	-0.684643	NA	0	0	RABX5	RABX5_HUMAN Rab5 GDP/GTP exchange factor OS=Homo sapiens OX=9606 GN=RABGEF1 PE=1 SV=3
Q9UJ41_ph132	0.207528	0.64	NA	NA	NA	0	0	RABX5	RABX5_HUMAN Rab5 GDP/GTP exchange factor OS=Homo sapiens OX=9606 GN=RABGEF1 PE=1 SV=3
Q9UJ41_ph132	0.207528	0.64	NA	NA	NA	0	0	RABX5	RABX5_HUMAN Rab5 GDP/GTP exchange factor OS=Homo sapiens OX=9606 GN=RABGEF1 PE=1 SV=3
Q9UJ41_ph135	-0.159731	NA	NA	NA	NA	0	0	RABX5	RABX5_HUMAN Rab5 GDP/GTP exchange factor OS=Homo sapiens OX=9606 GN=RABGEF1 PE=1 SV=3
Q9UJ41_ph310	NA	NA	0.131657	NA	NA	0	0	RABX5	RABX5_HUMAN Rab5 GDP/GTP exchange factor OS=Homo sapiens OX=9606 GN=RABGEF1 PE=1 SV=3
Q9UJ41_ph389	-0.0746639	NA	NA	NA	NA	0	0	RABX5	RABX5_HUMAN Rab5 GDP/GTP exchange factor OS=Homo sapiens OX=9606 GN=RABGEF1 PE=1 SV=3
Q9UJ41_ph390	-0.0668606	NA	NA	0.402709	NA	0	0	RABX5	RABX5_HUMAN Rab5 GDP/GTP exchange factor OS=Homo sapiens OX=9606 GN=RABGEF1 PE=1 SV=3
Q9UJ70_ph76	0.195912	NA	0.0620239	0.090549	NA	0	0	NAGK	NAGK_HUMAN N-acetyl-D-glucosamine kinase OS=Homo sapiens OX=9606 GN=NAGK PE=1 SV=4
Q9UJA5_ph298	-0.0840616	NA	NA	0.509379	NA	0	0	TRM6	TRM6_HUMAN tRNA (adenine(58)-N(1))-methyltransferase non-catalytic subunit TRM6 OS=Homo sapiens OX=9606 GN=TRMT6 PE=1 SV=1
Q9UJC3_ph450	NA	NA	0.711553	NA	NA	0	0	HOOK1	HOOK1_HUMAN Protein Hook homolog 1 OS=Homo sapiens OX=9606 GN=HOOK1 PE=1 SV=2
Q9UJF2_ph11	NA	NA	NA	-0.284577	NA	0	0	NGAP	NGAP_HUMAN Ras GTPase-activating protein nGAP OS=Homo sapiens OX=9606 GN=RASAL2 PE=1 SV=2
Q9UJF2_ph16	NA	NA	NA	0.272866	NA	0	0	NGAP	NGAP_HUMAN Ras GTPase-activating protein nGAP OS=Homo sapiens OX=9606 GN=RASAL2 PE=1 SV=2
Q9UJF2_ph18	-0.727661	NA	NA	NA	NA	0	0	NGAP	NGAP_HUMAN Ras GTPase-activating protein nGAP OS=Homo sapiens OX=9606 GN=RASAL2 PE=1 SV=2
Q9UJF2_ph3	NA	NA	NA	NA	NA	0	0	NGAP	NGAP_HUMAN Ras GTPase-activating protein nGAP OS=Homo sapiens OX=9606 GN=RASAL2 PE=1 SV=2
Q9UJF2_ph758	-0.250898	NA	NA	-0.161242	NA	0	0	NGAP	NGAP_HUMAN Ras GTPase-activating protein nGAP OS=Homo sapiens OX=9606 GN=RASAL2 PE=1 SV=2
Q9UJF2_ph803	NA	NA	0.771162	NA	NA	0	0	NGAP	NGAP_HUMAN Ras GTPase-activating protein nGAP OS=Homo sapiens OX=9606 GN=RASAL2 PE=1 SV=2
Q9UJF2_ph864	0.240974	-0.04	NA	0.937982	NA	0	0	NGAP	NGAP_HUMAN Ras GTPase-activating protein nGAP OS=Homo sapiens OX=9606 GN=RASAL2 PE=1 SV=2
Q9UJF2_ph887	NA	NA	NA	-0.227897	NA	0	0	NGAP	NGAP_HUMAN Ras GTPase-activating protein nGAP OS=Homo sapiens OX=9606 GN=RASAL2 PE=1 SV=2
Q9UJF2_ph89	-0.677104	NA	NA	-0.272729	NA	0	0	NGAP	NGAP_HUMAN Ras GTPase-activating protein nGAP OS=Homo sapiens OX=9606 GN=RASAL2 PE=1 SV=2
Q9UJF2_ph922	NA	NA	NA	-0.0754975	NA	0	0	NGAP	NGAP_HUMAN Ras GTPase-activating protein nGAP OS=Homo sapiens OX=9606 GN=RASAL2 PE=1 SV=2
Q9UJF2_ph924	0.7357	NA	NA	NA	NA	0	0	NGAP	NGAP_HUMAN Ras GTPase-activating protein nGAP OS=Homo sapiens OX=9606 GN=RASAL2 PE=1 SV=2
Q9UJF2_ph925	NA	NA	NA	0.341348	NA	0	0	NGAP	NGAP_HUMAN Ras GTPase-activating protein nGAP OS=Homo sapiens OX=9606 GN=RASAL2 PE=1 SV=2
Q9UJF2_ph946	0.487588	NA	NA	NA	NA	0	0	NGAP	NGAP_HUMAN Ras GTPase-activating protein nGAP OS=Homo sapiens OX=9606 GN=RASAL2 PE=1 SV=2
Q9UJF2_ph954	NA	NA	0.432959	NA	NA	0	0	NGAP	NGAP_HUMAN Ras GTPase-activating protein nGAP OS=Homo sapiens OX=9606 GN=RASAL2 PE=1 SV=2
Q9UJF2-2_ph132	NA	NA	NA	0.705527	NA	0	0	NA	NA
Q9UJF2-2_ph134	NA	NA	NA	0.392665	NA	0	0	NA	NA
Q9UJK0_ph281	NA	NA	NA	-0.306396	NA	0	0	TSR3	TSR3_HUMAN Ribosome biogenesis protein TSR3 homolog OS=Homo sapiens OX=9606 GN=TSR3 PE=1 SV=1
Q9UJK0_ph282	0.00920561	NA	NA	0.597366	NA	0	0	TSR3	TSR3_HUMAN Ribosome biogenesis protein TSR3 homolog OS=Homo sapiens OX=9606 GN=TSR3 PE=1 SV=1
Q9UJM3_ph1	NA	NA	NA	NA	0.0264564	0	0	ERRFI	ERRFI_HUMAN ERBB receptor feedback inhibitor 1 OS=Homo sapiens OX=9606 GN=ERRFI1 PE=1 SV=1
Q9UJM3_ph126	NA	NA	NA	0.119859	NA	0	0	ERRFI	ERRFI_HUMAN ERBB receptor feedback inhibitor 1 OS=Homo sapiens OX=9606 GN=ERRFI1 PE=1 SV=1
Q9UJM3_ph127	NA	NA	NA	-0.798599	NA	0	0	ERRFI	ERRFI_HUMAN ERBB receptor feedback inhibitor 1 OS=Homo sapiens OX=9606 GN=ERRFI1 PE=1 SV=1
Q9UJM3_ph136	NA	NA	NA	0.0787731	NA	0	0	ERRFI	ERRFI_HUMAN ERBB receptor feedback inhibitor 1 OS=Homo sapiens OX=9606 GN=ERRFI1 PE=1 SV=1
Q9UJM3_ph249	0.173403	NA	NA	NA	NA	0	0	ERRFI	ERRFI_HUMAN ERBB receptor feedback inhibitor 1 OS=Homo sapiens OX=9606 GN=ERRFI1 PE=1 SV=1
Q9UJM3_ph273	NA	NA	NA	-0.165392	NA	0	0	ERRFI	ERRFI_HUMAN ERBB receptor feedback inhibitor 1 OS=Homo sapiens OX=9606 GN=ERRFI1 PE=1 SV=1
Q9UJM3_ph302	NA	NA	NA	-0.275112	NA	0	0	ERRFI	ERRFI_HUMAN ERBB receptor feedback inhibitor 1 OS=Homo sapiens OX=9606 GN=ERRFI1 PE=1 SV=1
Q9UJM3_ph326	NA	NA	NA	0.0453882	NA	0	0	ERRFI	ERRFI_HUMAN ERBB receptor feedback inhibitor 1 OS=Homo sapiens OX=9606 GN=ERRFI1 PE=1 SV=1
Q9UJM3_ph330	NA	NA	NA	-0.0536327	NA	0	0	ERRFI	ERRFI_HUMAN ERBB receptor feedback inhibitor 1 OS=Homo sapiens OX=9606 GN=ERRFI1 PE=1 SV=1
Q9UJM3_ph369	-0.0996821	NA	NA	NA	NA	0	0	ERRFI	ERRFI_HUMAN ERBB receptor feedback inhibitor 1 OS=Homo sapiens OX=9606 GN=ERRFI1 PE=1 SV=1
Q9UJM3_ph6	NA	NA	NA	NA	-0.0570417	0	0	ERRFI	ERRFI_HUMAN ERBB receptor feedback inhibitor 1 OS=Homo sapiens OX=9606 GN=ERRFI1 PE=1 SV=1
Q9UJM3_ph7	NA	NA	NA	NA	-0.0579787	0	0	ERRFI	ERRFI_HUMAN ERBB receptor feedback inhibitor 1 OS=Homo sapiens OX=9606 GN=ERRFI1 PE=1 SV=1
Q9UJM3_ph8	NA	NA	NA	NA	0.0516409	0	0	ERRFI	ERRFI_HUMAN ERBB receptor feedback inhibitor 1 OS=Homo sapiens OX=9606 GN=ERRFI1 PE=1 SV=1
Q9UJM3_ph9	NA	NA	NA	NA	0.0516409	0	0	ERRFI	ERRFI_HUMAN ERBB receptor feedback inhibitor 1 OS=Homo sapiens OX=9606 GN=ERRFI1 PE=1 SV=1
Q9UJU6_ph10	NA	NA	NA	NA	0.00178346	0	0	DBNL	DBNL_HUMAN Drebrin-like protein OS=Homo sapiens OX=9606 GN=DBNL PE=1 SV=1
Q9UJU6_ph11	NA	NA	NA	NA	-0.559303	0	0	DBNL	DBNL_HUMAN Drebrin-like protein OS=Homo sapiens OX=9606 GN=DBNL PE=1 SV=1
Q9UJU6_ph13	NA	NA	NA	NA	0.0118209	0	0	DBNL	DBNL_HUMAN Drebrin-like protein OS=Homo sapiens OX=9606 GN=DBNL PE=1 SV=1
Q9UJU6_ph14	NA	NA	NA	NA	-0.061497	0	0	DBNL	DBNL_HUMAN Drebrin-like protein OS=Homo sapiens OX=9606 GN=DBNL PE=1 SV=1
Q9UJU6_ph15	NA	NA	NA	NA	-0.0239822	0	0	DBNL	DBNL_HUMAN Drebrin-like protein OS=Homo sapiens OX=9606 GN=DBNL PE=1 SV=1
Q9UJU6_ph16	NA	NA	NA	NA	-0.0403738	0	0	DBNL	DBNL_HUMAN Drebrin-like protein OS=Homo sapiens OX=9606 GN=DBNL PE=1 SV=1
Q9UJU6_ph17	NA	NA	NA	NA	-0.123792	0	0	DBNL	DBNL_HUMAN Drebrin-like protein OS=Homo sapiens OX=9606 GN=DBNL PE=1 SV=1
Q9UJU6_ph18	NA	NA	NA	NA	-0.215146	0	0	DBNL	DBNL_HUMAN Drebrin-like protein OS=Homo sapiens OX=9606 GN=DBNL PE=1 SV=1
Q9UJU6_ph20	NA	NA	NA	NA	-0.12846	0	0	DBNL	DBNL_HUMAN Drebrin-like protein OS=Homo sapiens OX=9606 GN=DBNL PE=1 SV=1
Q9UJU6_ph21	0.0551436	NA	NA	NA	NA	0	0	DBNL	DBNL_HUMAN Drebrin-like protein OS=Homo sapiens OX=9606 GN=DBNL PE=1 SV=1
Q9UJU6_ph24	-0.0176241	NA	0.367486	NA	NA	0	0	DBNL	DBNL_HUMAN Drebrin-like protein OS=Homo sapiens OX=9606 GN=DBNL PE=1 SV=1
Q9UJU6_ph269	0.161093	-0.72	-0.00610062	-0.513431	NA	0	0	DBNL	DBNL_HUMAN Drebrin-like protein OS=Homo sapiens OX=9606 GN=DBNL PE=1 SV=1
Q9UJU6_ph272	-0.528463	NA	NA	NA	NA	0	0	DBNL	DBNL_HUMAN Drebrin-like protein OS=Homo sapiens OX=9606 GN=DBNL PE=1 SV=1
Q9UJU6_ph274	-0.317113	NA	NA	-0.031491	NA	0	0	DBNL	DBNL_HUMAN Drebrin-like protein OS=Homo sapiens OX=9606 GN=DBNL PE=1 SV=1
Q9UJU6_ph275	0.177878	-0.79	0.548207	0.0352589	NA	0	0	DBNL	DBNL_HUMAN Drebrin-like protein OS=Homo sapiens OX=9606 GN=DBNL PE=1 SV=1
Q9UJU6_ph275;Q9UJU6_ph283	NA	NA	NA	NA	NA	0	0	DBNL	DBNL_HUMAN Drebrin-like protein OS=Homo sapiens OX=9606 GN=DBNL PE=1 SV=1
Q9UJU6_ph291	0.926496	NA	0.0633432	-0.687374	NA	0	0	DBNL	DBNL_HUMAN Drebrin-like protein OS=Homo sapiens OX=9606 GN=DBNL PE=1 SV=1
Q9UJU6_ph5	NA	NA	NA	NA	0.0341357	0	0	DBNL	DBNL_HUMAN Drebrin-like protein OS=Homo sapiens OX=9606 GN=DBNL PE=1 SV=1
Q9UJU6_ph6	NA	NA	NA	NA	-0.0105125	0	0	DBNL	DBNL_HUMAN Drebrin-like protein OS=Homo sapiens OX=9606 GN=DBNL PE=1 SV=1
Q9UJU6_ph7	NA	NA	NA	NA	-0.12534	0	0	DBNL	DBNL_HUMAN Drebrin-like protein OS=Homo sapiens OX=9606 GN=DBNL PE=1 SV=1
Q9UJU6_ph8	NA	NA	NA	NA	0.111057	0	0	DBNL	DBNL_HUMAN Drebrin-like protein OS=Homo sapiens OX=9606 GN=DBNL PE=1 SV=1
Q9UJU6_ph9	NA	NA	NA	NA	0.00112058	0	0	DBNL	DBNL_HUMAN Drebrin-like protein OS=Homo sapiens OX=9606 GN=DBNL PE=1 SV=1
Q9UJU6-2_ph235	NA	NA	NA	0.0999206	NA	0	0	NA	NA
Q9UJV9_ph1	NA	NA	NA	NA	0.0779562	0	0	DDX41	DDX41_HUMAN Probable ATP-dependent RNA helicase DDX41 OS=Homo sapiens OX=9606 GN=DDX41 PE=1 SV=2
Q9UJV9_ph2	NA	NA	NA	NA	-0.0662746	0	0	DDX41	DDX41_HUMAN Probable ATP-dependent RNA helicase DDX41 OS=Homo sapiens OX=9606 GN=DDX41 PE=1 SV=2
Q9UJV9_ph21	0.830166	NA	NA	NA	NA	0	0	DDX41	DDX41_HUMAN Probable ATP-dependent RNA helicase DDX41 OS=Homo sapiens OX=9606 GN=DDX41 PE=1 SV=2
Q9UJV9_ph21_ph23	-0.0386703	NA	-0.585836	NA	NA	0	0	DDX41	DDX41_HUMAN Probable ATP-dependent RNA helicase DDX41 OS=Homo sapiens OX=9606 GN=DDX41 PE=1 SV=2
Q9UJV9_ph21;Q9UJV9_ph23	NA	0.52	NA	NA	NA	0	0	DDX41	DDX41_HUMAN Probable ATP-dependent RNA helicase DDX41 OS=Homo sapiens OX=9606 GN=DDX41 PE=1 SV=2
Q9UJV9_ph23	0.763213	NA	-0.821339	NA	NA	0	0	DDX41	DDX41_HUMAN Probable ATP-dependent RNA helicase DDX41 OS=Homo sapiens OX=9606 GN=DDX41 PE=1 SV=2
Q9UJV9_ph3	NA	NA	NA	NA	NA	0	0	DDX41	DDX41_HUMAN Probable ATP-dependent RNA helicase DDX41 OS=Homo sapiens OX=9606 GN=DDX41 PE=1 SV=2
Q9UJV9_ph33	0.260706	NA	NA	NA	NA	0	0	DDX41	DDX41_HUMAN Probable ATP-dependent RNA helicase DDX41 OS=Homo sapiens OX=9606 GN=DDX41 PE=1 SV=2
Q9UJV9_ph4	NA	-0.27	NA	NA	-0.035879	0	0	DDX41	DDX41_HUMAN Probable ATP-dependent RNA helicase DDX41 OS=Homo sapiens OX=9606 GN=DDX41 PE=1 SV=2
Q9UJV9_ph5	NA	NA	NA	NA	-0.035879	0	0	DDX41	DDX41_HUMAN Probable ATP-dependent RNA helicase DDX41 OS=Homo sapiens OX=9606 GN=DDX41 PE=1 SV=2
Q9UJV9_ph66	-0.0807262	NA	NA	NA	NA	0	0	DDX41	DDX41_HUMAN Probable ATP-dependent RNA helicase DDX41 OS=Homo sapiens OX=9606 GN=DDX41 PE=1 SV=2
Q9UJV9_ph66_ph68	NA	NA	-0.835334	NA	NA	0	0	DDX41	DDX41_HUMAN Probable ATP-dependent RNA helicase DDX41 OS=Homo sapiens OX=9606 GN=DDX41 PE=1 SV=2
Q9UJX2_ph2	NA	NA	NA	NA	NA	0	0	CDC23	CDC23_HUMAN Cell division cycle protein 23 homolog OS=Homo sapiens OX=9606 GN=CDC23 PE=1 SV=3
Q9UJX2_ph3	NA	NA	NA	NA	NA	0	0	CDC23	CDC23_HUMAN Cell division cycle protein 23 homolog OS=Homo sapiens OX=9606 GN=CDC23 PE=1 SV=3
Q9UJX2_ph562	NA	NA	0.444846	NA	NA	0	0	CDC23	CDC23_HUMAN Cell division cycle protein 23 homolog OS=Homo sapiens OX=9606 GN=CDC23 PE=1 SV=3
Q9UJX2_ph588_ph596	0.309506	NA	NA	NA	NA	0	0	CDC23	CDC23_HUMAN Cell division cycle protein 23 homolog OS=Homo sapiens OX=9606 GN=CDC23 PE=1 SV=3
Q9UJX2_ph588;Q9UJX2_ph596	NA	-0.94	NA	NA	NA	0	0	CDC23	CDC23_HUMAN Cell division cycle protein 23 homolog OS=Homo sapiens OX=9606 GN=CDC23 PE=1 SV=3
Q9UJX4_ph195	NA	NA	NA	-0.211239	NA	0	0	APC5	APC5_HUMAN Anaphase-promoting complex subunit 5 OS=Homo sapiens OX=9606 GN=ANAPC5 PE=1 SV=2
Q9UJX4_ph232	NA	NA	0.17743	0.160097	NA	0	0	APC5	APC5_HUMAN Anaphase-promoting complex subunit 5 OS=Homo sapiens OX=9606 GN=ANAPC5 PE=1 SV=2
Q9UJX5_ph777	NA	NA	-0.259349	-0.230576	NA	0	0	APC4	APC4_HUMAN Anaphase-promoting complex subunit 4 OS=Homo sapiens OX=9606 GN=ANAPC4 PE=1 SV=2
Q9UJX5_ph779	NA	NA	NA	-0.282353	NA	0	0	APC4	APC4_HUMAN Anaphase-promoting complex subunit 4 OS=Homo sapiens OX=9606 GN=ANAPC4 PE=1 SV=2
Q9UJX6_ph314	NA	NA	-0.481885	-0.125827	NA	0	0	ANC2	ANC2_HUMAN Anaphase-promoting complex subunit 2 OS=Homo sapiens OX=9606 GN=ANAPC2 PE=1 SV=1
Q9UJX6_ph532	-0.12591	NA	NA	0.191564	NA	0	0	ANC2	ANC2_HUMAN Anaphase-promoting complex subunit 2 OS=Homo sapiens OX=9606 GN=ANAPC2 PE=1 SV=1
Q9UJX6_ph534	NA	NA	NA	0.119499	NA	0	0	ANC2	ANC2_HUMAN Anaphase-promoting complex subunit 2 OS=Homo sapiens OX=9606 GN=ANAPC2 PE=1 SV=1
Q9UJX6_ph732	NA	NA	-0.530301	NA	NA	0	0	ANC2	ANC2_HUMAN Anaphase-promoting complex subunit 2 OS=Homo sapiens OX=9606 GN=ANAPC2 PE=1 SV=1
Q9UJY1_ph24	-0.151717	NA	NA	NA	NA	0	0	HSPB8	HSPB8_HUMAN Heat shock protein beta-8 OS=Homo sapiens OX=9606 GN=HSPB8 PE=1 SV=1
Q9UJY4_ph177	NA	NA	0.0896785	NA	NA	0	0	GGA2	GGA2_HUMAN ADP-ribosylation factor-binding protein GGA2 OS=Homo sapiens OX=9606 GN=GGA2 PE=1 SV=3
Q9UJZ1_ph29	NA	NA	NA	NA	NA	0	0	STML2	STML2_HUMAN Stomatin-like protein 2, mitochondrial OS=Homo sapiens OX=9606 GN=STOML2 PE=1 SV=1
Q9UJZ1_ph30	NA	NA	NA	NA	NA	0	0	STML2	STML2_HUMAN Stomatin-like protein 2, mitochondrial OS=Homo sapiens OX=9606 GN=STOML2 PE=1 SV=1
Q9UJZ1_ph327	0.475375	NA	0.876611	0.107852	NA	0	0	STML2	STML2_HUMAN Stomatin-like protein 2, mitochondrial OS=Homo sapiens OX=9606 GN=STOML2 PE=1 SV=1
Q9UJZ1_ph327_ph330	NA	NA	-0.146408	NA	NA	0	0	STML2	STML2_HUMAN Stomatin-like protein 2, mitochondrial OS=Homo sapiens OX=9606 GN=STOML2 PE=1 SV=1
Q9UJZ1_ph330	0.131918	NA	NA	NA	NA	0	0	STML2	STML2_HUMAN Stomatin-like protein 2, mitochondrial OS=Homo sapiens OX=9606 GN=STOML2 PE=1 SV=1
Q9UJZ1_ph345	NA	NA	0.38768	NA	NA	0	0	STML2	STML2_HUMAN Stomatin-like protein 2, mitochondrial OS=Homo sapiens OX=9606 GN=STOML2 PE=1 SV=1
Q9UJZ1_ph36	NA	0.05	NA	NA	NA	0	0	STML2	STML2_HUMAN Stomatin-like protein 2, mitochondrial OS=Homo sapiens OX=9606 GN=STOML2 PE=1 SV=1
Q9UK32_ph372	NA	NA	NA	0.949199	NA	0	0	KS6A6	KS6A6_HUMAN Ribosomal protein S6 kinase alpha-6 OS=Homo sapiens OX=9606 GN=RPS6KA6 PE=1 SV=1
Q9UK32_ph389	NA	NA	0.603341	NA	NA	0	0	KS6A6	KS6A6_HUMAN Ribosomal protein S6 kinase alpha-6 OS=Homo sapiens OX=9606 GN=RPS6KA6 PE=1 SV=1
Q9UK33_ph13	0.124779	NA	-0.320856	-0.866949	NA	0	0	ZN580	ZN580_HUMAN Zinc finger protein 580 OS=Homo sapiens OX=9606 GN=ZNF580 PE=1 SV=1
Q9UK58_ph10	NA	NA	NA	NA	NA	0	0	CCNL1	CCNL1_HUMAN Cyclin-L1 OS=Homo sapiens OX=9606 GN=CCNL1 PE=1 SV=1
Q9UK58_ph11	NA	NA	NA	NA	NA	0	0	CCNL1	CCNL1_HUMAN Cyclin-L1 OS=Homo sapiens OX=9606 GN=CCNL1 PE=1 SV=1
Q9UK58_ph12	NA	NA	NA	NA	0.0584316	0	0	CCNL1	CCNL1_HUMAN Cyclin-L1 OS=Homo sapiens OX=9606 GN=CCNL1 PE=1 SV=1
Q9UK58_ph13	NA	NA	NA	NA	0.0584316	0	0	CCNL1	CCNL1_HUMAN Cyclin-L1 OS=Homo sapiens OX=9606 GN=CCNL1 PE=1 SV=1
Q9UK58_ph15	NA	NA	NA	NA	0.0331506	0	0	CCNL1	CCNL1_HUMAN Cyclin-L1 OS=Homo sapiens OX=9606 GN=CCNL1 PE=1 SV=1
Q9UK58_ph17	NA	NA	NA	NA	0.0292154	0	0	CCNL1	CCNL1_HUMAN Cyclin-L1 OS=Homo sapiens OX=9606 GN=CCNL1 PE=1 SV=1
Q9UK58_ph18	NA	NA	NA	NA	0.0493672	0	0	CCNL1	CCNL1_HUMAN Cyclin-L1 OS=Homo sapiens OX=9606 GN=CCNL1 PE=1 SV=1
Q9UK58_ph19	NA	NA	NA	NA	-0.03418	0	0	CCNL1	CCNL1_HUMAN Cyclin-L1 OS=Homo sapiens OX=9606 GN=CCNL1 PE=1 SV=1
Q9UK58_ph20	NA	NA	NA	NA	-0.03418	0	0	CCNL1	CCNL1_HUMAN Cyclin-L1 OS=Homo sapiens OX=9606 GN=CCNL1 PE=1 SV=1
Q9UK58_ph21	NA	NA	NA	NA	0.0645266	0	0	CCNL1	CCNL1_HUMAN Cyclin-L1 OS=Homo sapiens OX=9606 GN=CCNL1 PE=1 SV=1
Q9UK58_ph22	NA	NA	NA	NA	0.0645266	0	0	CCNL1	CCNL1_HUMAN Cyclin-L1 OS=Homo sapiens OX=9606 GN=CCNL1 PE=1 SV=1
Q9UK58_ph23	NA	NA	NA	NA	NA	0	0	CCNL1	CCNL1_HUMAN Cyclin-L1 OS=Homo sapiens OX=9606 GN=CCNL1 PE=1 SV=1
Q9UK58_ph24	NA	NA	NA	NA	NA	0	0	CCNL1	CCNL1_HUMAN Cyclin-L1 OS=Homo sapiens OX=9606 GN=CCNL1 PE=1 SV=1
Q9UK58_ph26	NA	NA	NA	NA	-0.112215	0	0	CCNL1	CCNL1_HUMAN Cyclin-L1 OS=Homo sapiens OX=9606 GN=CCNL1 PE=1 SV=1
Q9UK58_ph27	NA	NA	NA	NA	0.0948158	0	0	CCNL1	CCNL1_HUMAN Cyclin-L1 OS=Homo sapiens OX=9606 GN=CCNL1 PE=1 SV=1
Q9UK58_ph28	NA	NA	NA	NA	0.051415	0	0	CCNL1	CCNL1_HUMAN Cyclin-L1 OS=Homo sapiens OX=9606 GN=CCNL1 PE=1 SV=1
Q9UK58_ph29	NA	NA	NA	NA	0.10228	0	0	CCNL1	CCNL1_HUMAN Cyclin-L1 OS=Homo sapiens OX=9606 GN=CCNL1 PE=1 SV=1
Q9UK58_ph30	NA	NA	NA	NA	0.138695	0	0	CCNL1	CCNL1_HUMAN Cyclin-L1 OS=Homo sapiens OX=9606 GN=CCNL1 PE=1 SV=1
Q9UK58_ph335_ph341	NA	NA	-0.0356933	NA	NA	0	0	CCNL1	CCNL1_HUMAN Cyclin-L1 OS=Homo sapiens OX=9606 GN=CCNL1 PE=1 SV=1
Q9UK58_ph335_ph342	-0.0793141	NA	NA	NA	NA	0	0	CCNL1	CCNL1_HUMAN Cyclin-L1 OS=Homo sapiens OX=9606 GN=CCNL1 PE=1 SV=1
Q9UK58_ph338	NA	NA	NA	-0.685368	NA	0	0	CCNL1	CCNL1_HUMAN Cyclin-L1 OS=Homo sapiens OX=9606 GN=CCNL1 PE=1 SV=1
Q9UK58_ph341	NA	NA	NA	-0.116999	NA	0	0	CCNL1	CCNL1_HUMAN Cyclin-L1 OS=Homo sapiens OX=9606 GN=CCNL1 PE=1 SV=1
Q9UK58_ph342	NA	NA	NA	0.703591	NA	0	0	CCNL1	CCNL1_HUMAN Cyclin-L1 OS=Homo sapiens OX=9606 GN=CCNL1 PE=1 SV=1
Q9UK58_ph35	NA	NA	NA	NA	0.102382	0	0	CCNL1	CCNL1_HUMAN Cyclin-L1 OS=Homo sapiens OX=9606 GN=CCNL1 PE=1 SV=1
Q9UK58_ph352	0.670651	0.9	-0.172702	0.24276	NA	0	0	CCNL1	CCNL1_HUMAN Cyclin-L1 OS=Homo sapiens OX=9606 GN=CCNL1 PE=1 SV=1
Q9UK58_ph372	0.185267	NA	NA	NA	NA	0	0	CCNL1	CCNL1_HUMAN Cyclin-L1 OS=Homo sapiens OX=9606 GN=CCNL1 PE=1 SV=1
Q9UK58_ph374	0.137246	NA	-0.125755	0.310682	NA	0	0	CCNL1	CCNL1_HUMAN Cyclin-L1 OS=Homo sapiens OX=9606 GN=CCNL1 PE=1 SV=1
Q9UK58_ph445	NA	NA	NA	-0.513801	NA	0	0	CCNL1	CCNL1_HUMAN Cyclin-L1 OS=Homo sapiens OX=9606 GN=CCNL1 PE=1 SV=1
Q9UK58_ph502_ph504	0.102131	NA	-0.252194	NA	NA	0	0	CCNL1	CCNL1_HUMAN Cyclin-L1 OS=Homo sapiens OX=9606 GN=CCNL1 PE=1 SV=1
Q9UK58_ph502;Q9UK58_ph504	NA	0.33	NA	NA	NA	0	0	CCNL1	CCNL1_HUMAN Cyclin-L1 OS=Homo sapiens OX=9606 GN=CCNL1 PE=1 SV=1
Q9UK58_ph65	NA	NA	0.34947	NA	NA	0	0	CCNL1	CCNL1_HUMAN Cyclin-L1 OS=Homo sapiens OX=9606 GN=CCNL1 PE=1 SV=1
Q9UK61_ph1103	-0.873238	NA	0.0403871	0.113838	NA	0	0	TASOR	TASOR_HUMAN Protein TASOR OS=Homo sapiens OX=9606 GN=TASOR PE=1 SV=3
Q9UK61_ph3	NA	NA	NA	NA	0.00469852	0	0	TASOR	TASOR_HUMAN Protein TASOR OS=Homo sapiens OX=9606 GN=TASOR PE=1 SV=3
Q9UK61_ph4	NA	NA	NA	NA	NA	0	0	TASOR	TASOR_HUMAN Protein TASOR OS=Homo sapiens OX=9606 GN=TASOR PE=1 SV=3
Q9UK61_ph5	NA	NA	NA	NA	NA	0	0	TASOR	TASOR_HUMAN Protein TASOR OS=Homo sapiens OX=9606 GN=TASOR PE=1 SV=3
Q9UK61_ph6	NA	NA	NA	NA	-0.102865	0	0	TASOR	TASOR_HUMAN Protein TASOR OS=Homo sapiens OX=9606 GN=TASOR PE=1 SV=3
Q9UK61_ph673	NA	NA	0.709088	NA	NA	0	0	TASOR	TASOR_HUMAN Protein TASOR OS=Homo sapiens OX=9606 GN=TASOR PE=1 SV=3
Q9UK61_ph694	-0.15006	NA	NA	NA	NA	0	0	TASOR	TASOR_HUMAN Protein TASOR OS=Homo sapiens OX=9606 GN=TASOR PE=1 SV=3
Q9UK61_ph7	NA	NA	NA	NA	-0.102654	0	0	TASOR	TASOR_HUMAN Protein TASOR OS=Homo sapiens OX=9606 GN=TASOR PE=1 SV=3
Q9UK61_ph819	NA	NA	-0.929638	NA	NA	0	0	TASOR	TASOR_HUMAN Protein TASOR OS=Homo sapiens OX=9606 GN=TASOR PE=1 SV=3
Q9UK61_ph9	NA	NA	NA	NA	-0.0909629	0	0	TASOR	TASOR_HUMAN Protein TASOR OS=Homo sapiens OX=9606 GN=TASOR PE=1 SV=3
Q9UK61_ph905	NA	NA	NA	NA	NA	0	0	TASOR	TASOR_HUMAN Protein TASOR OS=Homo sapiens OX=9606 GN=TASOR PE=1 SV=3
Q9UK61_ph971_ph979	NA	NA	0.500498	NA	NA	0	0	TASOR	TASOR_HUMAN Protein TASOR OS=Homo sapiens OX=9606 GN=TASOR PE=1 SV=3
Q9UK76_ph131	NA	NA	0.610524	0.205446	NA	0	0	JUPI1	JUPI1_HUMAN Jupiter microtubule associated homolog 1 OS=Homo sapiens OX=9606 GN=JPT1 PE=1 SV=3
Q9UK76_ph14	-0.0501177	NA	NA	NA	NA	0	0	JUPI1	JUPI1_HUMAN Jupiter microtubule associated homolog 1 OS=Homo sapiens OX=9606 GN=JPT1 PE=1 SV=3
Q9UK76_ph17	-0.144485	NA	NA	NA	NA	0	0	JUPI1	JUPI1_HUMAN Jupiter microtubule associated homolog 1 OS=Homo sapiens OX=9606 GN=JPT1 PE=1 SV=3
Q9UK76_ph28	NA	NA	NA	0.0289541	NA	0	0	JUPI1	JUPI1_HUMAN Jupiter microtubule associated homolog 1 OS=Homo sapiens OX=9606 GN=JPT1 PE=1 SV=3
Q9UK76_ph31	NA	NA	0.546751	-0.469745	NA	0	0	JUPI1	JUPI1_HUMAN Jupiter microtubule associated homolog 1 OS=Homo sapiens OX=9606 GN=JPT1 PE=1 SV=3
Q9UK76_ph54	0.17187	NA	0.763728	NA	NA	0	0	JUPI1	JUPI1_HUMAN Jupiter microtubule associated homolog 1 OS=Homo sapiens OX=9606 GN=JPT1 PE=1 SV=3
Q9UK76_ph70	-0.556152	NA	NA	NA	NA	0	0	JUPI1	JUPI1_HUMAN Jupiter microtubule associated homolog 1 OS=Homo sapiens OX=9606 GN=JPT1 PE=1 SV=3
Q9UK76_ph71	-0.240725	NA	NA	-0.711891	NA	0	0	JUPI1	JUPI1_HUMAN Jupiter microtubule associated homolog 1 OS=Homo sapiens OX=9606 GN=JPT1 PE=1 SV=3
Q9UK76_ph79	NA	NA	NA	0.655206	NA	0	0	JUPI1	JUPI1_HUMAN Jupiter microtubule associated homolog 1 OS=Homo sapiens OX=9606 GN=JPT1 PE=1 SV=3
Q9UK76_ph80	0.107814	NA	NA	0.381356	NA	0	0	JUPI1	JUPI1_HUMAN Jupiter microtubule associated homolog 1 OS=Homo sapiens OX=9606 GN=JPT1 PE=1 SV=3
Q9UK76_ph87	0.284817	NA	-0.638022	0.66383	NA	0	0	JUPI1	JUPI1_HUMAN Jupiter microtubule associated homolog 1 OS=Homo sapiens OX=9606 GN=JPT1 PE=1 SV=3
Q9UK76_ph88	0.123508	NA	NA	0.835435	NA	0	0	JUPI1	JUPI1_HUMAN Jupiter microtubule associated homolog 1 OS=Homo sapiens OX=9606 GN=JPT1 PE=1 SV=3
Q9UK80_ph93	NA	NA	0.315661	-0.117855	NA	0	0	UBP21	UBP21_HUMAN Ubiquitin carboxyl-terminal hydrolase 21 OS=Homo sapiens OX=9606 GN=USP21 PE=1 SV=1
Q9UK96_ph326	NA	NA	NA	NA	NA	0	0	FBX10	FBX10_HUMAN F-box only protein 10 OS=Homo sapiens OX=9606 GN=FBXO10 PE=1 SV=3
Q9UKA4_N1230	NA	-0.55	NA	NA	NA	0	0	NA	NA
Q9UKA4_ph1100	0.424825	NA	NA	-0.00299008	NA	0	0	AKA11	AKA11_HUMAN A-kinase anchor protein 11 OS=Homo sapiens OX=9606 GN=AKAP11 PE=1 SV=1
Q9UKA4_ph1104	NA	NA	NA	-0.415573	NA	0	0	AKA11	AKA11_HUMAN A-kinase anchor protein 11 OS=Homo sapiens OX=9606 GN=AKAP11 PE=1 SV=1
Q9UKA4_ph1580	-0.249492	0.42	0.285463	0.0245681	NA	0	0	AKA11	AKA11_HUMAN A-kinase anchor protein 11 OS=Homo sapiens OX=9606 GN=AKAP11 PE=1 SV=1
Q9UKA4_ph18	NA	NA	NA	NA	NA	0	0	AKA11	AKA11_HUMAN A-kinase anchor protein 11 OS=Homo sapiens OX=9606 GN=AKAP11 PE=1 SV=1
Q9UKA4_ph2	NA	NA	NA	NA	0.111956	0	0	AKA11	AKA11_HUMAN A-kinase anchor protein 11 OS=Homo sapiens OX=9606 GN=AKAP11 PE=1 SV=1
Q9UKA4_ph4	NA	NA	NA	NA	-0.235884	0	0	AKA11	AKA11_HUMAN A-kinase anchor protein 11 OS=Homo sapiens OX=9606 GN=AKAP11 PE=1 SV=1
Q9UKA4_ph422_ph433	0.0896723	NA	-0.647541	NA	NA	0	0	AKA11	AKA11_HUMAN A-kinase anchor protein 11 OS=Homo sapiens OX=9606 GN=AKAP11 PE=1 SV=1
Q9UKA4_ph424	-0.0659631	NA	NA	NA	NA	0	0	AKA11	AKA11_HUMAN A-kinase anchor protein 11 OS=Homo sapiens OX=9606 GN=AKAP11 PE=1 SV=1
Q9UKA4_ph433	-0.020421	NA	-0.896495	-0.561609	NA	0	0	AKA11	AKA11_HUMAN A-kinase anchor protein 11 OS=Homo sapiens OX=9606 GN=AKAP11 PE=1 SV=1
Q9UKA4_ph448	NA	NA	0.0798179	-0.269134	NA	0	0	AKA11	AKA11_HUMAN A-kinase anchor protein 11 OS=Homo sapiens OX=9606 GN=AKAP11 PE=1 SV=1
Q9UKA4_ph5	NA	NA	NA	NA	-0.235884	0	0	AKA11	AKA11_HUMAN A-kinase anchor protein 11 OS=Homo sapiens OX=9606 GN=AKAP11 PE=1 SV=1
Q9UKA4_ph6	NA	NA	NA	NA	0.10689	0	0	AKA11	AKA11_HUMAN A-kinase anchor protein 11 OS=Homo sapiens OX=9606 GN=AKAP11 PE=1 SV=1
Q9UKA4_ph7	NA	NA	NA	NA	0.10689	0	0	AKA11	AKA11_HUMAN A-kinase anchor protein 11 OS=Homo sapiens OX=9606 GN=AKAP11 PE=1 SV=1
Q9UKB3_ph160	0.339387	NA	NA	NA	NA	0	0	DJC12	DJC12_HUMAN DnaJ homolog subfamily C member 12 OS=Homo sapiens OX=9606 GN=DNAJC12 PE=1 SV=1
Q9UKB5_ph56	NA	NA	NA	0.13256	NA	0	0	AJAP1	AJAP1_HUMAN Adherens junction-associated protein 1 OS=Homo sapiens OX=9606 GN=AJAP1 PE=1 SV=1
Q9UKC9_ph404	NA	NA	NA	0.060365	NA	0	0	FBXL2	FBXL2_HUMAN F-box/LRR-repeat protein 2 OS=Homo sapiens OX=9606 GN=FBXL2 PE=1 SV=3
Q9UKE5_ph1	NA	NA	NA	NA	0.0930088	0	0	TNIK	TNIK_HUMAN TRAF2 and NCK-interacting protein kinase OS=Homo sapiens OX=9606 GN=TNIK PE=1 SV=1
Q9UKE5_ph10	NA	NA	NA	NA	NA	0	0	TNIK	TNIK_HUMAN TRAF2 and NCK-interacting protein kinase OS=Homo sapiens OX=9606 GN=TNIK PE=1 SV=1
Q9UKE5_ph11	NA	NA	NA	NA	NA	0	0	TNIK	TNIK_HUMAN TRAF2 and NCK-interacting protein kinase OS=Homo sapiens OX=9606 GN=TNIK PE=1 SV=1
Q9UKE5_ph12	NA	NA	NA	NA	-0.0137827	0	0	TNIK	TNIK_HUMAN TRAF2 and NCK-interacting protein kinase OS=Homo sapiens OX=9606 GN=TNIK PE=1 SV=1
Q9UKE5_ph15	NA	NA	NA	NA	NA	0	0	TNIK	TNIK_HUMAN TRAF2 and NCK-interacting protein kinase OS=Homo sapiens OX=9606 GN=TNIK PE=1 SV=1
Q9UKE5_ph16	NA	NA	NA	NA	NA	0	0	TNIK	TNIK_HUMAN TRAF2 and NCK-interacting protein kinase OS=Homo sapiens OX=9606 GN=TNIK PE=1 SV=1
Q9UKE5_ph18	NA	NA	NA	NA	NA	0	0	TNIK	TNIK_HUMAN TRAF2 and NCK-interacting protein kinase OS=Homo sapiens OX=9606 GN=TNIK PE=1 SV=1
Q9UKE5_ph2	NA	NA	NA	NA	-0.0393534	0	0	TNIK	TNIK_HUMAN TRAF2 and NCK-interacting protein kinase OS=Homo sapiens OX=9606 GN=TNIK PE=1 SV=1
Q9UKE5_ph3	NA	NA	NA	NA	0.0938938	0	0	TNIK	TNIK_HUMAN TRAF2 and NCK-interacting protein kinase OS=Homo sapiens OX=9606 GN=TNIK PE=1 SV=1
Q9UKE5_ph4	NA	NA	NA	NA	0.351683	0	0	TNIK	TNIK_HUMAN TRAF2 and NCK-interacting protein kinase OS=Homo sapiens OX=9606 GN=TNIK PE=1 SV=1
Q9UKE5_ph5	NA	NA	NA	NA	-0.0697412	0	0	TNIK	TNIK_HUMAN TRAF2 and NCK-interacting protein kinase OS=Homo sapiens OX=9606 GN=TNIK PE=1 SV=1
Q9UKE5_ph6	NA	NA	NA	NA	0.048177	0	0	TNIK	TNIK_HUMAN TRAF2 and NCK-interacting protein kinase OS=Homo sapiens OX=9606 GN=TNIK PE=1 SV=1
Q9UKE5_ph680	0.154866	NA	NA	0.00208091	NA	0	0	TNIK	TNIK_HUMAN TRAF2 and NCK-interacting protein kinase OS=Homo sapiens OX=9606 GN=TNIK PE=1 SV=1
Q9UKE5_ph7	NA	NA	NA	NA	-0.0865906	0	0	TNIK	TNIK_HUMAN TRAF2 and NCK-interacting protein kinase OS=Homo sapiens OX=9606 GN=TNIK PE=1 SV=1
Q9UKE5_ph707	-0.301029	NA	NA	0.199822	NA	0	0	TNIK	TNIK_HUMAN TRAF2 and NCK-interacting protein kinase OS=Homo sapiens OX=9606 GN=TNIK PE=1 SV=1
Q9UKE5_ph769	NA	NA	NA	-0.0507617	NA	0	0	TNIK	TNIK_HUMAN TRAF2 and NCK-interacting protein kinase OS=Homo sapiens OX=9606 GN=TNIK PE=1 SV=1
Q9UKE5_ph8	NA	NA	NA	NA	-0.0865906	0	0	TNIK	TNIK_HUMAN TRAF2 and NCK-interacting protein kinase OS=Homo sapiens OX=9606 GN=TNIK PE=1 SV=1
Q9UKF6_ph659	NA	NA	NA	NA	NA	0	0	CPSF3	CPSF3_HUMAN Cleavage and polyadenylation specificity factor subunit 3 OS=Homo sapiens OX=9606 GN=CPSF3 PE=1 SV=1
Q9UKF6_ph681	NA	-0.33	0.510976	0.304622	NA	0	0	CPSF3	CPSF3_HUMAN Cleavage and polyadenylation specificity factor subunit 3 OS=Homo sapiens OX=9606 GN=CPSF3 PE=1 SV=1
Q9UKG1_ph401	-0.0881845	-0.2	NA	-0.977987	NA	0	0	DP13A	DP13A_HUMAN DCC-interacting protein 13-alpha OS=Homo sapiens OX=9606 GN=APPL1 PE=1 SV=1
Q9UKG1_ph403	NA	NA	-0.552271	NA	NA	0	0	DP13A	DP13A_HUMAN DCC-interacting protein 13-alpha OS=Homo sapiens OX=9606 GN=APPL1 PE=1 SV=1
Q9UKI2_ph108	NA	NA	NA	0.483389	NA	0	0	BORG2	BORG2_HUMAN Cdc42 effector protein 3 OS=Homo sapiens OX=9606 GN=CDC42EP3 PE=1 SV=1
Q9UKI2_ph3	NA	NA	NA	NA	NA	0	0	BORG2	BORG2_HUMAN Cdc42 effector protein 3 OS=Homo sapiens OX=9606 GN=CDC42EP3 PE=1 SV=1
Q9UKI2_ph89	0.2425	NA	NA	NA	NA	0	0	BORG2	BORG2_HUMAN Cdc42 effector protein 3 OS=Homo sapiens OX=9606 GN=CDC42EP3 PE=1 SV=1
Q9UKI2_ph91	NA	NA	NA	NA	NA	0	0	BORG2	BORG2_HUMAN Cdc42 effector protein 3 OS=Homo sapiens OX=9606 GN=CDC42EP3 PE=1 SV=1
Q9UKI8_ph134	NA	NA	-0.760577	NA	NA	0	0	TLK1	TLK1_HUMAN Serine/threonine-protein kinase tousled-like 1 OS=Homo sapiens OX=9606 GN=TLK1 PE=1 SV=2
Q9UKI8_ph181	-0.125589	NA	NA	NA	NA	0	0	TLK1	TLK1_HUMAN Serine/threonine-protein kinase tousled-like 1 OS=Homo sapiens OX=9606 GN=TLK1 PE=1 SV=2
Q9UKI8_ph188	0.217896	NA	NA	-0.78386	NA	0	0	TLK1	TLK1_HUMAN Serine/threonine-protein kinase tousled-like 1 OS=Homo sapiens OX=9606 GN=TLK1 PE=1 SV=2
Q9UKI8_ph192	NA	NA	NA	-0.333618	NA	0	0	TLK1	TLK1_HUMAN Serine/threonine-protein kinase tousled-like 1 OS=Homo sapiens OX=9606 GN=TLK1 PE=1 SV=2
Q9UKI8_ph38	0.324132	NA	NA	NA	NA	0	0	TLK1	TLK1_HUMAN Serine/threonine-protein kinase tousled-like 1 OS=Homo sapiens OX=9606 GN=TLK1 PE=1 SV=2
Q9UKI8_ph4	NA	NA	NA	NA	-0.0138286	0	0	TLK1	TLK1_HUMAN Serine/threonine-protein kinase tousled-like 1 OS=Homo sapiens OX=9606 GN=TLK1 PE=1 SV=2
Q9UKI8_ph5	NA	NA	NA	NA	-0.0138286	0	0	TLK1	TLK1_HUMAN Serine/threonine-protein kinase tousled-like 1 OS=Homo sapiens OX=9606 GN=TLK1 PE=1 SV=2
Q9UKI8_ph6	NA	NA	NA	NA	0.00997432	0	0	TLK1	TLK1_HUMAN Serine/threonine-protein kinase tousled-like 1 OS=Homo sapiens OX=9606 GN=TLK1 PE=1 SV=2
Q9UKI8_ph7	NA	NA	NA	NA	0.00997432	0	0	TLK1	TLK1_HUMAN Serine/threonine-protein kinase tousled-like 1 OS=Homo sapiens OX=9606 GN=TLK1 PE=1 SV=2
Q9UKI8_ph741	NA	NA	-0.274339	NA	NA	0	0	TLK1	TLK1_HUMAN Serine/threonine-protein kinase tousled-like 1 OS=Homo sapiens OX=9606 GN=TLK1 PE=1 SV=2
Q9UKJ3_ph1	NA	NA	NA	NA	-0.0920836	0	0	GPTC8	GPTC8_HUMAN G patch domain-containing protein 8 OS=Homo sapiens OX=9606 GN=GPATCH8 PE=1 SV=2
Q9UKJ3_ph1009	-0.0415267	NA	NA	NA	NA	0	0	GPTC8	GPTC8_HUMAN G patch domain-containing protein 8 OS=Homo sapiens OX=9606 GN=GPATCH8 PE=1 SV=2
Q9UKJ3_ph1009_ph1014	0.207245	NA	-0.254487	NA	NA	0	0	GPTC8	GPTC8_HUMAN G patch domain-containing protein 8 OS=Homo sapiens OX=9606 GN=GPATCH8 PE=1 SV=2
Q9UKJ3_ph1009;Q9UKJ3_ph1014	NA	NA	NA	NA	NA	0	0	GPTC8	GPTC8_HUMAN G patch domain-containing protein 8 OS=Homo sapiens OX=9606 GN=GPATCH8 PE=1 SV=2
Q9UKJ3_ph1033_ph1035	-0.376306	NA	-0.203023	NA	NA	0	0	GPTC8	GPTC8_HUMAN G patch domain-containing protein 8 OS=Homo sapiens OX=9606 GN=GPATCH8 PE=1 SV=2
Q9UKJ3_ph1033;Q9UKJ3_ph1035	NA	NA	NA	NA	NA	0	0	GPTC8	GPTC8_HUMAN G patch domain-containing protein 8 OS=Homo sapiens OX=9606 GN=GPATCH8 PE=1 SV=2
Q9UKJ3_ph1035	0.0615745	NA	-0.539257	0.276713	NA	0	0	GPTC8	GPTC8_HUMAN G patch domain-containing protein 8 OS=Homo sapiens OX=9606 GN=GPATCH8 PE=1 SV=2
Q9UKJ3_ph1076_ph1081	NA	NA	-0.012302	NA	NA	0	0	GPTC8	GPTC8_HUMAN G patch domain-containing protein 8 OS=Homo sapiens OX=9606 GN=GPATCH8 PE=1 SV=2
Q9UKJ3_ph1081	-0.144172	NA	NA	NA	NA	0	0	GPTC8	GPTC8_HUMAN G patch domain-containing protein 8 OS=Homo sapiens OX=9606 GN=GPATCH8 PE=1 SV=2
Q9UKJ3_ph11	NA	NA	NA	NA	-0.0042226	0	0	GPTC8	GPTC8_HUMAN G patch domain-containing protein 8 OS=Homo sapiens OX=9606 GN=GPATCH8 PE=1 SV=2
Q9UKJ3_ph1107	-0.00233733	NA	0.768921	0.808575	NA	0	0	GPTC8	GPTC8_HUMAN G patch domain-containing protein 8 OS=Homo sapiens OX=9606 GN=GPATCH8 PE=1 SV=2
Q9UKJ3_ph1109	0.178249	NA	NA	-0.271565	NA	0	0	GPTC8	GPTC8_HUMAN G patch domain-containing protein 8 OS=Homo sapiens OX=9606 GN=GPATCH8 PE=1 SV=2
Q9UKJ3_ph12	NA	NA	NA	NA	0.0852403	0	0	GPTC8	GPTC8_HUMAN G patch domain-containing protein 8 OS=Homo sapiens OX=9606 GN=GPATCH8 PE=1 SV=2
Q9UKJ3_ph13	NA	NA	NA	NA	NA	0	0	GPTC8	GPTC8_HUMAN G patch domain-containing protein 8 OS=Homo sapiens OX=9606 GN=GPATCH8 PE=1 SV=2
Q9UKJ3_ph18	NA	NA	NA	NA	0.020825	0	0	GPTC8	GPTC8_HUMAN G patch domain-containing protein 8 OS=Homo sapiens OX=9606 GN=GPATCH8 PE=1 SV=2
Q9UKJ3_ph2	NA	NA	NA	NA	0.0801612	0	0	GPTC8	GPTC8_HUMAN G patch domain-containing protein 8 OS=Homo sapiens OX=9606 GN=GPATCH8 PE=1 SV=2
Q9UKJ3_ph23	NA	NA	NA	NA	0.137285	0	0	GPTC8	GPTC8_HUMAN G patch domain-containing protein 8 OS=Homo sapiens OX=9606 GN=GPATCH8 PE=1 SV=2
Q9UKJ3_ph24	NA	NA	NA	NA	0.147791	0	0	GPTC8	GPTC8_HUMAN G patch domain-containing protein 8 OS=Homo sapiens OX=9606 GN=GPATCH8 PE=1 SV=2
Q9UKJ3_ph25	NA	NA	NA	NA	NA	0	0	GPTC8	GPTC8_HUMAN G patch domain-containing protein 8 OS=Homo sapiens OX=9606 GN=GPATCH8 PE=1 SV=2
Q9UKJ3_ph27	NA	NA	NA	NA	NA	0	0	GPTC8	GPTC8_HUMAN G patch domain-containing protein 8 OS=Homo sapiens OX=9606 GN=GPATCH8 PE=1 SV=2
Q9UKJ3_ph28	NA	NA	NA	NA	NA	0	0	GPTC8	GPTC8_HUMAN G patch domain-containing protein 8 OS=Homo sapiens OX=9606 GN=GPATCH8 PE=1 SV=2
Q9UKJ3_ph29	NA	NA	NA	NA	0.104787	0	0	GPTC8	GPTC8_HUMAN G patch domain-containing protein 8 OS=Homo sapiens OX=9606 GN=GPATCH8 PE=1 SV=2
Q9UKJ3_ph293	NA	NA	NA	-0.691062	NA	0	0	GPTC8	GPTC8_HUMAN G patch domain-containing protein 8 OS=Homo sapiens OX=9606 GN=GPATCH8 PE=1 SV=2
Q9UKJ3_ph30	NA	NA	NA	NA	0.128753	0	0	GPTC8	GPTC8_HUMAN G patch domain-containing protein 8 OS=Homo sapiens OX=9606 GN=GPATCH8 PE=1 SV=2
Q9UKJ3_ph31	NA	NA	NA	NA	NA	0	0	GPTC8	GPTC8_HUMAN G patch domain-containing protein 8 OS=Homo sapiens OX=9606 GN=GPATCH8 PE=1 SV=2
Q9UKJ3_ph32	NA	NA	NA	NA	NA	0	0	GPTC8	GPTC8_HUMAN G patch domain-containing protein 8 OS=Homo sapiens OX=9606 GN=GPATCH8 PE=1 SV=2
Q9UKJ3_ph33	NA	NA	NA	NA	-0.0121851	0	0	GPTC8	GPTC8_HUMAN G patch domain-containing protein 8 OS=Homo sapiens OX=9606 GN=GPATCH8 PE=1 SV=2
Q9UKJ3_ph34	NA	NA	NA	NA	-0.0420977	0	0	GPTC8	GPTC8_HUMAN G patch domain-containing protein 8 OS=Homo sapiens OX=9606 GN=GPATCH8 PE=1 SV=2
Q9UKJ3_ph36	NA	NA	NA	NA	NA	0	0	GPTC8	GPTC8_HUMAN G patch domain-containing protein 8 OS=Homo sapiens OX=9606 GN=GPATCH8 PE=1 SV=2
Q9UKJ3_ph40	NA	NA	NA	NA	-0.028248	0	0	GPTC8	GPTC8_HUMAN G patch domain-containing protein 8 OS=Homo sapiens OX=9606 GN=GPATCH8 PE=1 SV=2
Q9UKJ3_ph42	NA	NA	NA	NA	0.0857846	0	0	GPTC8	GPTC8_HUMAN G patch domain-containing protein 8 OS=Homo sapiens OX=9606 GN=GPATCH8 PE=1 SV=2
Q9UKJ3_ph43	NA	NA	NA	NA	0.0857846	0	0	GPTC8	GPTC8_HUMAN G patch domain-containing protein 8 OS=Homo sapiens OX=9606 GN=GPATCH8 PE=1 SV=2
Q9UKJ3_ph44	NA	NA	NA	NA	-0.145202	0	0	GPTC8	GPTC8_HUMAN G patch domain-containing protein 8 OS=Homo sapiens OX=9606 GN=GPATCH8 PE=1 SV=2
Q9UKJ3_ph45	NA	NA	NA	NA	-0.028248	0	0	GPTC8	GPTC8_HUMAN G patch domain-containing protein 8 OS=Homo sapiens OX=9606 GN=GPATCH8 PE=1 SV=2
Q9UKJ3_ph49	NA	NA	NA	NA	0.0796049	0	0	GPTC8	GPTC8_HUMAN G patch domain-containing protein 8 OS=Homo sapiens OX=9606 GN=GPATCH8 PE=1 SV=2
Q9UKJ3_ph50	NA	NA	NA	NA	0.0796049	0	0	GPTC8	GPTC8_HUMAN G patch domain-containing protein 8 OS=Homo sapiens OX=9606 GN=GPATCH8 PE=1 SV=2
Q9UKJ3_ph51	NA	NA	NA	NA	0.0796049	0	0	GPTC8	GPTC8_HUMAN G patch domain-containing protein 8 OS=Homo sapiens OX=9606 GN=GPATCH8 PE=1 SV=2
Q9UKJ3_ph59	NA	NA	NA	NA	0.00711092	0	0	GPTC8	GPTC8_HUMAN G patch domain-containing protein 8 OS=Homo sapiens OX=9606 GN=GPATCH8 PE=1 SV=2
Q9UKJ3_ph60	NA	NA	NA	NA	-0.56129	0	0	GPTC8	GPTC8_HUMAN G patch domain-containing protein 8 OS=Homo sapiens OX=9606 GN=GPATCH8 PE=1 SV=2
Q9UKJ3_ph61	NA	NA	NA	NA	-0.56129	0	0	GPTC8	GPTC8_HUMAN G patch domain-containing protein 8 OS=Homo sapiens OX=9606 GN=GPATCH8 PE=1 SV=2
Q9UKJ3_ph62	NA	NA	NA	NA	-0.56129	0	0	GPTC8	GPTC8_HUMAN G patch domain-containing protein 8 OS=Homo sapiens OX=9606 GN=GPATCH8 PE=1 SV=2
Q9UKJ3_ph650	NA	NA	NA	-0.0747458	NA	0	0	GPTC8	GPTC8_HUMAN G patch domain-containing protein 8 OS=Homo sapiens OX=9606 GN=GPATCH8 PE=1 SV=2
Q9UKJ3_ph650_ph653	-0.669466	NA	NA	NA	NA	0	0	GPTC8	GPTC8_HUMAN G patch domain-containing protein 8 OS=Homo sapiens OX=9606 GN=GPATCH8 PE=1 SV=2
Q9UKJ3_ph658	NA	NA	NA	-0.0223561	NA	0	0	GPTC8	GPTC8_HUMAN G patch domain-containing protein 8 OS=Homo sapiens OX=9606 GN=GPATCH8 PE=1 SV=2
Q9UKJ3_ph7	NA	NA	NA	NA	-0.230385	0	0	GPTC8	GPTC8_HUMAN G patch domain-containing protein 8 OS=Homo sapiens OX=9606 GN=GPATCH8 PE=1 SV=2
Q9UKJ3_ph738	-0.265228	NA	-0.191209	0.411749	NA	0	0	GPTC8	GPTC8_HUMAN G patch domain-containing protein 8 OS=Homo sapiens OX=9606 GN=GPATCH8 PE=1 SV=2
Q9UKJ3_ph8	NA	NA	NA	NA	0.130093	0	0	GPTC8	GPTC8_HUMAN G patch domain-containing protein 8 OS=Homo sapiens OX=9606 GN=GPATCH8 PE=1 SV=2
Q9UKJ3_ph9	NA	NA	NA	NA	0.0729361	0	0	GPTC8	GPTC8_HUMAN G patch domain-containing protein 8 OS=Homo sapiens OX=9606 GN=GPATCH8 PE=1 SV=2
Q9UKJ3_ph908_ph911_ph914	NA	NA	-0.380783	NA	NA	0	0	GPTC8	GPTC8_HUMAN G patch domain-containing protein 8 OS=Homo sapiens OX=9606 GN=GPATCH8 PE=1 SV=2
Q9UKJ3_ph911;Q9UKJ3_ph914	NA	0.64	NA	NA	NA	0	0	GPTC8	GPTC8_HUMAN G patch domain-containing protein 8 OS=Homo sapiens OX=9606 GN=GPATCH8 PE=1 SV=2
Q9UKJ3_ph914	NA	0.76	NA	NA	NA	0	0	GPTC8	GPTC8_HUMAN G patch domain-containing protein 8 OS=Homo sapiens OX=9606 GN=GPATCH8 PE=1 SV=2
Q9UKJ3_ph974	-0.118065	NA	NA	NA	NA	0	0	GPTC8	GPTC8_HUMAN G patch domain-containing protein 8 OS=Homo sapiens OX=9606 GN=GPATCH8 PE=1 SV=2
Q9UKJ3_ph974_ph976	-0.0965028	NA	NA	NA	NA	0	0	GPTC8	GPTC8_HUMAN G patch domain-containing protein 8 OS=Homo sapiens OX=9606 GN=GPATCH8 PE=1 SV=2
Q9UKJ3_ph976	0.0414294	NA	NA	0.399264	NA	0	0	GPTC8	GPTC8_HUMAN G patch domain-containing protein 8 OS=Homo sapiens OX=9606 GN=GPATCH8 PE=1 SV=2
Q9UKJ3_ph976;Q9UKJ3_ph981	NA	NA	NA	NA	NA	0	0	GPTC8	GPTC8_HUMAN G patch domain-containing protein 8 OS=Homo sapiens OX=9606 GN=GPATCH8 PE=1 SV=2
Q9UKJ3_ph977	-0.168244	NA	NA	NA	NA	0	0	GPTC8	GPTC8_HUMAN G patch domain-containing protein 8 OS=Homo sapiens OX=9606 GN=GPATCH8 PE=1 SV=2
Q9UKJ3_ph977_ph978	-0.253899	NA	NA	NA	NA	0	0	GPTC8	GPTC8_HUMAN G patch domain-containing protein 8 OS=Homo sapiens OX=9606 GN=GPATCH8 PE=1 SV=2
Q9UKJ3_ph978;Q9UKJ3_ph981	NA	NA	NA	NA	NA	0	0	GPTC8	GPTC8_HUMAN G patch domain-containing protein 8 OS=Homo sapiens OX=9606 GN=GPATCH8 PE=1 SV=2
Q9UKJ3_ph981	NA	-0.73	NA	NA	NA	0	0	GPTC8	GPTC8_HUMAN G patch domain-containing protein 8 OS=Homo sapiens OX=9606 GN=GPATCH8 PE=1 SV=2
Q9UKJ3_ph987_ph988	NA	NA	-0.167013	NA	NA	0	0	GPTC8	GPTC8_HUMAN G patch domain-containing protein 8 OS=Homo sapiens OX=9606 GN=GPATCH8 PE=1 SV=2
Q9UKK3_ph101	0.593259	NA	NA	-0.260818	NA	0	0	PARP4	PARP4_HUMAN Protein mono-ADP-ribosyltransferase PARP4 OS=Homo sapiens OX=9606 GN=PARP4 PE=1 SV=3
Q9UKK3_ph1236	NA	NA	NA	-0.203209	NA	0	0	PARP4	PARP4_HUMAN Protein mono-ADP-ribosyltransferase PARP4 OS=Homo sapiens OX=9606 GN=PARP4 PE=1 SV=3
Q9UKK3_ph1288	NA	NA	NA	-0.371418	NA	0	0	PARP4	PARP4_HUMAN Protein mono-ADP-ribosyltransferase PARP4 OS=Homo sapiens OX=9606 GN=PARP4 PE=1 SV=3
Q9UKK3_ph1306	NA	-0.11	NA	NA	NA	0	0	PARP4	PARP4_HUMAN Protein mono-ADP-ribosyltransferase PARP4 OS=Homo sapiens OX=9606 GN=PARP4 PE=1 SV=3
Q9UKK3_ph1493	NA	NA	NA	-0.547588	NA	0	0	PARP4	PARP4_HUMAN Protein mono-ADP-ribosyltransferase PARP4 OS=Homo sapiens OX=9606 GN=PARP4 PE=1 SV=3
Q9UKK3_ph1494	NA	NA	0.20389	NA	NA	0	0	PARP4	PARP4_HUMAN Protein mono-ADP-ribosyltransferase PARP4 OS=Homo sapiens OX=9606 GN=PARP4 PE=1 SV=3
Q9UKK3_ph1711	0.0500633	NA	NA	NA	NA	0	0	PARP4	PARP4_HUMAN Protein mono-ADP-ribosyltransferase PARP4 OS=Homo sapiens OX=9606 GN=PARP4 PE=1 SV=3
Q9UKK3_ph1713	0.0974716	NA	NA	-0.245211	NA	0	0	PARP4	PARP4_HUMAN Protein mono-ADP-ribosyltransferase PARP4 OS=Homo sapiens OX=9606 GN=PARP4 PE=1 SV=3
Q9UKK3_ph95	0.515465	NA	NA	NA	NA	0	0	PARP4	PARP4_HUMAN Protein mono-ADP-ribosyltransferase PARP4 OS=Homo sapiens OX=9606 GN=PARP4 PE=1 SV=3
Q9UKK9_ph43	-0.305937	NA	NA	NA	NA	0	0	NUDT5	NUDT5_HUMAN ADP-sugar pyrophosphatase OS=Homo sapiens OX=9606 GN=NUDT5 PE=1 SV=1
Q9UKK9_ph45	-0.361274	NA	-0.131399	NA	NA	0	0	NUDT5	NUDT5_HUMAN ADP-sugar pyrophosphatase OS=Homo sapiens OX=9606 GN=NUDT5 PE=1 SV=1
Q9UKL0_ph127	NA	NA	0.103564	NA	NA	0	0	RCOR1	RCOR1_HUMAN REST corepressor 1 OS=Homo sapiens OX=9606 GN=RCOR1 PE=1 SV=2
Q9UKL0_ph260	-0.262276	NA	-0.575376	NA	NA	0	0	RCOR1	RCOR1_HUMAN REST corepressor 1 OS=Homo sapiens OX=9606 GN=RCOR1 PE=1 SV=2
Q9UKL0_ph460	NA	NA	-0.642388	-0.308783	NA	0	0	RCOR1	RCOR1_HUMAN REST corepressor 1 OS=Homo sapiens OX=9606 GN=RCOR1 PE=1 SV=2
Q9UKL3_ph1260	NA	NA	NA	-0.0225671	NA	0	0	C8AP2	C8AP2_HUMAN CASP8-associated protein 2 OS=Homo sapiens OX=9606 GN=CASP8AP2 PE=1 SV=1
Q9UKL3_ph1261	NA	NA	NA	-0.201723	NA	0	0	C8AP2	C8AP2_HUMAN CASP8-associated protein 2 OS=Homo sapiens OX=9606 GN=CASP8AP2 PE=1 SV=1
Q9UKL3_ph1278	NA	NA	NA	0.851089	NA	0	0	C8AP2	C8AP2_HUMAN CASP8-associated protein 2 OS=Homo sapiens OX=9606 GN=CASP8AP2 PE=1 SV=1
Q9UKL3_ph1282	NA	NA	NA	0.410593	NA	0	0	C8AP2	C8AP2_HUMAN CASP8-associated protein 2 OS=Homo sapiens OX=9606 GN=CASP8AP2 PE=1 SV=1
Q9UKL3_ph567	NA	NA	-0.417675	-0.196186	NA	0	0	C8AP2	C8AP2_HUMAN CASP8-associated protein 2 OS=Homo sapiens OX=9606 GN=CASP8AP2 PE=1 SV=1
Q9UKL3_ph875	NA	NA	NA	-0.0674718	NA	0	0	C8AP2	C8AP2_HUMAN CASP8-associated protein 2 OS=Homo sapiens OX=9606 GN=CASP8AP2 PE=1 SV=1
Q9UKL6_ph139	NA	NA	0.390135	NA	NA	0	0	PPCT	PPCT_HUMAN Phosphatidylcholine transfer protein OS=Homo sapiens OX=9606 GN=PCTP PE=1 SV=1
Q9UKM9_ph10	NA	NA	NA	NA	NA	0	0	RALY	RALY_HUMAN RNA-binding protein Raly OS=Homo sapiens OX=9606 GN=RALY PE=1 SV=1
Q9UKM9_ph11	NA	NA	NA	NA	NA	0	0	RALY	RALY_HUMAN RNA-binding protein Raly OS=Homo sapiens OX=9606 GN=RALY PE=1 SV=1
Q9UKM9_ph12	NA	NA	NA	NA	-0.046479	0	0	RALY	RALY_HUMAN RNA-binding protein Raly OS=Homo sapiens OX=9606 GN=RALY PE=1 SV=1
Q9UKM9_ph13	NA	NA	NA	NA	-0.0520798	0	0	RALY	RALY_HUMAN RNA-binding protein Raly OS=Homo sapiens OX=9606 GN=RALY PE=1 SV=1
Q9UKM9_ph135	0.38161	-0.68	-0.374951	0.0638788	NA	0	0	RALY	RALY_HUMAN RNA-binding protein Raly OS=Homo sapiens OX=9606 GN=RALY PE=1 SV=1
Q9UKM9_ph14	NA	NA	NA	NA	-0.0625059	0	0	RALY	RALY_HUMAN RNA-binding protein Raly OS=Homo sapiens OX=9606 GN=RALY PE=1 SV=1
Q9UKM9_ph15	NA	NA	NA	NA	-0.0443702	0	0	RALY	RALY_HUMAN RNA-binding protein Raly OS=Homo sapiens OX=9606 GN=RALY PE=1 SV=1
Q9UKM9_ph16	NA	NA	NA	NA	NA	0	0	RALY	RALY_HUMAN RNA-binding protein Raly OS=Homo sapiens OX=9606 GN=RALY PE=1 SV=1
Q9UKM9_ph17	NA	NA	NA	NA	NA	0	0	RALY	RALY_HUMAN RNA-binding protein Raly OS=Homo sapiens OX=9606 GN=RALY PE=1 SV=1
Q9UKM9_ph19	NA	NA	NA	NA	-0.0301757	0	0	RALY	RALY_HUMAN RNA-binding protein Raly OS=Homo sapiens OX=9606 GN=RALY PE=1 SV=1
Q9UKM9_ph2	-0.173104	NA	NA	NA	-0.0622107	0	0	RALY	RALY_HUMAN RNA-binding protein Raly OS=Homo sapiens OX=9606 GN=RALY PE=1 SV=1
Q9UKM9_ph20	NA	NA	NA	NA	-0.0626748	0	0	RALY	RALY_HUMAN RNA-binding protein Raly OS=Homo sapiens OX=9606 GN=RALY PE=1 SV=1
Q9UKM9_ph286	-0.509978	NA	NA	NA	NA	0	0	RALY	RALY_HUMAN RNA-binding protein Raly OS=Homo sapiens OX=9606 GN=RALY PE=1 SV=1
Q9UKM9_ph286_ph288_ph298	0.43206	NA	NA	NA	NA	0	0	RALY	RALY_HUMAN RNA-binding protein Raly OS=Homo sapiens OX=9606 GN=RALY PE=1 SV=1
Q9UKM9_ph286_ph295	-0.251921	NA	NA	NA	NA	0	0	RALY	RALY_HUMAN RNA-binding protein Raly OS=Homo sapiens OX=9606 GN=RALY PE=1 SV=1
Q9UKM9_ph286;Q9UKM9_ph288;Q9UKM9_ph298	NA	0.62	NA	NA	NA	0	0	RALY	RALY_HUMAN RNA-binding protein Raly OS=Homo sapiens OX=9606 GN=RALY PE=1 SV=1
Q9UKM9_ph298	NA	NA	NA	NA	NA	0	0	RALY	RALY_HUMAN RNA-binding protein Raly OS=Homo sapiens OX=9606 GN=RALY PE=1 SV=1
Q9UKM9_ph3	NA	NA	NA	NA	0.0285983	0	0	RALY	RALY_HUMAN RNA-binding protein Raly OS=Homo sapiens OX=9606 GN=RALY PE=1 SV=1
Q9UKM9_ph4	NA	NA	NA	NA	0.0115185	0	0	RALY	RALY_HUMAN RNA-binding protein Raly OS=Homo sapiens OX=9606 GN=RALY PE=1 SV=1
Q9UKM9_ph5	NA	NA	NA	NA	NA	0	0	RALY	RALY_HUMAN RNA-binding protein Raly OS=Homo sapiens OX=9606 GN=RALY PE=1 SV=1
Q9UKM9_ph6	NA	NA	NA	NA	-0.101167	0	0	RALY	RALY_HUMAN RNA-binding protein Raly OS=Homo sapiens OX=9606 GN=RALY PE=1 SV=1
Q9UKM9_ph7	NA	NA	NA	NA	-0.0620132	0	0	RALY	RALY_HUMAN RNA-binding protein Raly OS=Homo sapiens OX=9606 GN=RALY PE=1 SV=1
Q9UKM9_ph8	NA	NA	NA	NA	-0.0785024	0	0	RALY	RALY_HUMAN RNA-binding protein Raly OS=Homo sapiens OX=9606 GN=RALY PE=1 SV=1
Q9UKM9_ph84	NA	NA	0.352688	NA	NA	0	0	RALY	RALY_HUMAN RNA-binding protein Raly OS=Homo sapiens OX=9606 GN=RALY PE=1 SV=1
Q9UKN8_ph611	0.851636	NA	-0.307381	NA	NA	0	0	TF3C4	TF3C4_HUMAN General transcription factor 3C polypeptide 4 OS=Homo sapiens OX=9606 GN=GTF3C4 PE=1 SV=2
Q9UKS6_ph1	NA	NA	NA	NA	-0.0445216	0	0	PACN3	PACN3_HUMAN Protein kinase C and casein kinase substrate in neurons protein 3 OS=Homo sapiens OX=9606 GN=PACSIN3 PE=1 SV=2
Q9UKS6_ph2	NA	NA	NA	NA	NA	0	0	PACN3	PACN3_HUMAN Protein kinase C and casein kinase substrate in neurons protein 3 OS=Homo sapiens OX=9606 GN=PACSIN3 PE=1 SV=2
Q9UKS6_ph276	NA	NA	-0.0475895	NA	NA	0	0	PACN3	PACN3_HUMAN Protein kinase C and casein kinase substrate in neurons protein 3 OS=Homo sapiens OX=9606 GN=PACSIN3 PE=1 SV=2
Q9UKS6_ph3	NA	NA	NA	NA	-0.0178855	0	0	PACN3	PACN3_HUMAN Protein kinase C and casein kinase substrate in neurons protein 3 OS=Homo sapiens OX=9606 GN=PACSIN3 PE=1 SV=2
Q9UKS6_ph383	NA	NA	-0.317394	NA	NA	0	0	PACN3	PACN3_HUMAN Protein kinase C and casein kinase substrate in neurons protein 3 OS=Homo sapiens OX=9606 GN=PACSIN3 PE=1 SV=2
Q9UKS6_ph4	NA	NA	NA	NA	-0.0178855	0	0	PACN3	PACN3_HUMAN Protein kinase C and casein kinase substrate in neurons protein 3 OS=Homo sapiens OX=9606 GN=PACSIN3 PE=1 SV=2
Q9UKS6_ph5	NA	NA	NA	NA	0.0384894	0	0	PACN3	PACN3_HUMAN Protein kinase C and casein kinase substrate in neurons protein 3 OS=Homo sapiens OX=9606 GN=PACSIN3 PE=1 SV=2
Q9UKT4_ph102	NA	NA	NA	-0.591547	NA	0	0	FBX5	FBX5_HUMAN F-box only protein 5 OS=Homo sapiens OX=9606 GN=FBXO5 PE=1 SV=1
Q9UKT5_ph12	0.412697	NA	NA	-0.119601	NA	0	0	FBX4	FBX4_HUMAN F-box only protein 4 OS=Homo sapiens OX=9606 GN=FBXO4 PE=1 SV=2
Q9UKT5_ph47	0.145353	NA	NA	NA	NA	0	0	FBX4	FBX4_HUMAN F-box only protein 4 OS=Homo sapiens OX=9606 GN=FBXO4 PE=1 SV=2
Q9UKV3_ph1	NA	NA	NA	NA	0.045354	0	0	ACINU	ACINU_HUMAN Apoptotic chromatin condensation inducer in the nucleus OS=Homo sapiens OX=9606 GN=ACIN1 PE=1 SV=2
Q9UKV3_ph10	NA	NA	NA	NA	0.0893485	0	0	ACINU	ACINU_HUMAN Apoptotic chromatin condensation inducer in the nucleus OS=Homo sapiens OX=9606 GN=ACIN1 PE=1 SV=2
Q9UKV3_ph11	NA	NA	NA	NA	-0.068024	0	0	ACINU	ACINU_HUMAN Apoptotic chromatin condensation inducer in the nucleus OS=Homo sapiens OX=9606 GN=ACIN1 PE=1 SV=2
Q9UKV3_ph1104	NA	NA	NA	0.126942	NA	0	0	ACINU	ACINU_HUMAN Apoptotic chromatin condensation inducer in the nucleus OS=Homo sapiens OX=9606 GN=ACIN1 PE=1 SV=2
Q9UKV3_ph12	NA	NA	NA	NA	0.0711244	0	0	ACINU	ACINU_HUMAN Apoptotic chromatin condensation inducer in the nucleus OS=Homo sapiens OX=9606 GN=ACIN1 PE=1 SV=2
Q9UKV3_ph1232	NA	NA	-0.108269	NA	NA	0	0	ACINU	ACINU_HUMAN Apoptotic chromatin condensation inducer in the nucleus OS=Homo sapiens OX=9606 GN=ACIN1 PE=1 SV=2
Q9UKV3_ph17	NA	NA	NA	NA	0.0934285	0	0	ACINU	ACINU_HUMAN Apoptotic chromatin condensation inducer in the nucleus OS=Homo sapiens OX=9606 GN=ACIN1 PE=1 SV=2
Q9UKV3_ph18	NA	NA	NA	NA	-0.0290366	0	0	ACINU	ACINU_HUMAN Apoptotic chromatin condensation inducer in the nucleus OS=Homo sapiens OX=9606 GN=ACIN1 PE=1 SV=2
Q9UKV3_ph20	NA	NA	NA	NA	-0.00551099	0	0	ACINU	ACINU_HUMAN Apoptotic chromatin condensation inducer in the nucleus OS=Homo sapiens OX=9606 GN=ACIN1 PE=1 SV=2
Q9UKV3_ph21	NA	NA	NA	NA	0.182016	0	0	ACINU	ACINU_HUMAN Apoptotic chromatin condensation inducer in the nucleus OS=Homo sapiens OX=9606 GN=ACIN1 PE=1 SV=2
Q9UKV3_ph22	NA	NA	NA	NA	0.182016	0	0	ACINU	ACINU_HUMAN Apoptotic chromatin condensation inducer in the nucleus OS=Homo sapiens OX=9606 GN=ACIN1 PE=1 SV=2
Q9UKV3_ph23	NA	NA	NA	NA	-0.0396872	0	0	ACINU	ACINU_HUMAN Apoptotic chromatin condensation inducer in the nucleus OS=Homo sapiens OX=9606 GN=ACIN1 PE=1 SV=2
Q9UKV3_ph24	NA	NA	NA	NA	-0.0396872	0	0	ACINU	ACINU_HUMAN Apoptotic chromatin condensation inducer in the nucleus OS=Homo sapiens OX=9606 GN=ACIN1 PE=1 SV=2
Q9UKV3_ph240_ph243_ph254	NA	NA	0.951847	NA	NA	0	0	ACINU	ACINU_HUMAN Apoptotic chromatin condensation inducer in the nucleus OS=Homo sapiens OX=9606 GN=ACIN1 PE=1 SV=2
Q9UKV3_ph243	-0.515149	NA	0.949192	NA	NA	0	0	ACINU	ACINU_HUMAN Apoptotic chromatin condensation inducer in the nucleus OS=Homo sapiens OX=9606 GN=ACIN1 PE=1 SV=2
Q9UKV3_ph25	NA	NA	NA	NA	0.11708	0	0	ACINU	ACINU_HUMAN Apoptotic chromatin condensation inducer in the nucleus OS=Homo sapiens OX=9606 GN=ACIN1 PE=1 SV=2
Q9UKV3_ph254	NA	NA	NA	NA	NA	0	0	ACINU	ACINU_HUMAN Apoptotic chromatin condensation inducer in the nucleus OS=Homo sapiens OX=9606 GN=ACIN1 PE=1 SV=2
Q9UKV3_ph26	NA	NA	NA	NA	0.11708	0	0	ACINU	ACINU_HUMAN Apoptotic chromatin condensation inducer in the nucleus OS=Homo sapiens OX=9606 GN=ACIN1 PE=1 SV=2
Q9UKV3_ph28	NA	NA	NA	NA	0.0587732	0	0	ACINU	ACINU_HUMAN Apoptotic chromatin condensation inducer in the nucleus OS=Homo sapiens OX=9606 GN=ACIN1 PE=1 SV=2
Q9UKV3_ph29	NA	NA	NA	NA	0.167239	0	0	ACINU	ACINU_HUMAN Apoptotic chromatin condensation inducer in the nucleus OS=Homo sapiens OX=9606 GN=ACIN1 PE=1 SV=2
Q9UKV3_ph295	NA	NA	-0.180097	NA	NA	0	0	ACINU	ACINU_HUMAN Apoptotic chromatin condensation inducer in the nucleus OS=Homo sapiens OX=9606 GN=ACIN1 PE=1 SV=2
Q9UKV3_ph30	NA	NA	NA	NA	0.167239	0	0	ACINU	ACINU_HUMAN Apoptotic chromatin condensation inducer in the nucleus OS=Homo sapiens OX=9606 GN=ACIN1 PE=1 SV=2
Q9UKV3_ph33	NA	NA	NA	NA	-0.0433066	0	0	ACINU	ACINU_HUMAN Apoptotic chromatin condensation inducer in the nucleus OS=Homo sapiens OX=9606 GN=ACIN1 PE=1 SV=2
Q9UKV3_ph34	NA	NA	NA	NA	-0.0433066	0	0	ACINU	ACINU_HUMAN Apoptotic chromatin condensation inducer in the nucleus OS=Homo sapiens OX=9606 GN=ACIN1 PE=1 SV=2
Q9UKV3_ph35	NA	NA	NA	NA	0.128008	0	0	ACINU	ACINU_HUMAN Apoptotic chromatin condensation inducer in the nucleus OS=Homo sapiens OX=9606 GN=ACIN1 PE=1 SV=2
Q9UKV3_ph36	NA	NA	NA	NA	0.0711141	0	0	ACINU	ACINU_HUMAN Apoptotic chromatin condensation inducer in the nucleus OS=Homo sapiens OX=9606 GN=ACIN1 PE=1 SV=2
Q9UKV3_ph365	0.270056	NA	0.604645	0.364603	NA	0	0	ACINU	ACINU_HUMAN Apoptotic chromatin condensation inducer in the nucleus OS=Homo sapiens OX=9606 GN=ACIN1 PE=1 SV=2
Q9UKV3_ph37	NA	NA	NA	NA	-0.0162203	0	0	ACINU	ACINU_HUMAN Apoptotic chromatin condensation inducer in the nucleus OS=Homo sapiens OX=9606 GN=ACIN1 PE=1 SV=2
Q9UKV3_ph38	NA	NA	NA	NA	-0.0272025	0	0	ACINU	ACINU_HUMAN Apoptotic chromatin condensation inducer in the nucleus OS=Homo sapiens OX=9606 GN=ACIN1 PE=1 SV=2
Q9UKV3_ph384_ph386_ph388	NA	NA	-0.34287	NA	NA	0	0	ACINU	ACINU_HUMAN Apoptotic chromatin condensation inducer in the nucleus OS=Homo sapiens OX=9606 GN=ACIN1 PE=1 SV=2
Q9UKV3_ph386_ph388	0.270087	NA	-0.0280337	NA	NA	0	0	ACINU	ACINU_HUMAN Apoptotic chromatin condensation inducer in the nucleus OS=Homo sapiens OX=9606 GN=ACIN1 PE=1 SV=2
Q9UKV3_ph4	NA	NA	NA	NA	NA	0	0	ACINU	ACINU_HUMAN Apoptotic chromatin condensation inducer in the nucleus OS=Homo sapiens OX=9606 GN=ACIN1 PE=1 SV=2
Q9UKV3_ph40	NA	NA	NA	NA	0.0587732	0	0	ACINU	ACINU_HUMAN Apoptotic chromatin condensation inducer in the nucleus OS=Homo sapiens OX=9606 GN=ACIN1 PE=1 SV=2
Q9UKV3_ph400	0.647563	NA	NA	NA	NA	0	0	ACINU	ACINU_HUMAN Apoptotic chromatin condensation inducer in the nucleus OS=Homo sapiens OX=9606 GN=ACIN1 PE=1 SV=2
Q9UKV3_ph408	0.521846	NA	NA	-0.294096	NA	0	0	ACINU	ACINU_HUMAN Apoptotic chromatin condensation inducer in the nucleus OS=Homo sapiens OX=9606 GN=ACIN1 PE=1 SV=2
Q9UKV3_ph41	NA	NA	NA	NA	0.145828	0	0	ACINU	ACINU_HUMAN Apoptotic chromatin condensation inducer in the nucleus OS=Homo sapiens OX=9606 GN=ACIN1 PE=1 SV=2
Q9UKV3_ph410	0.196982	NA	NA	-0.296197	NA	0	0	ACINU	ACINU_HUMAN Apoptotic chromatin condensation inducer in the nucleus OS=Homo sapiens OX=9606 GN=ACIN1 PE=1 SV=2
Q9UKV3_ph410_ph414	-0.0841555	NA	NA	NA	NA	0	0	ACINU	ACINU_HUMAN Apoptotic chromatin condensation inducer in the nucleus OS=Homo sapiens OX=9606 GN=ACIN1 PE=1 SV=2
Q9UKV3_ph42	NA	NA	NA	NA	NA	0	0	ACINU	ACINU_HUMAN Apoptotic chromatin condensation inducer in the nucleus OS=Homo sapiens OX=9606 GN=ACIN1 PE=1 SV=2
Q9UKV3_ph43	NA	NA	NA	NA	NA	0	0	ACINU	ACINU_HUMAN Apoptotic chromatin condensation inducer in the nucleus OS=Homo sapiens OX=9606 GN=ACIN1 PE=1 SV=2
Q9UKV3_ph44	NA	NA	NA	NA	NA	0	0	ACINU	ACINU_HUMAN Apoptotic chromatin condensation inducer in the nucleus OS=Homo sapiens OX=9606 GN=ACIN1 PE=1 SV=2
Q9UKV3_ph45	NA	NA	NA	NA	NA	0	0	ACINU	ACINU_HUMAN Apoptotic chromatin condensation inducer in the nucleus OS=Homo sapiens OX=9606 GN=ACIN1 PE=1 SV=2
Q9UKV3_ph470	NA	NA	NA	0.0865595	NA	0	0	ACINU	ACINU_HUMAN Apoptotic chromatin condensation inducer in the nucleus OS=Homo sapiens OX=9606 GN=ACIN1 PE=1 SV=2
Q9UKV3_ph478	0.07444	NA	-0.729436	-0.267618	NA	0	0	ACINU	ACINU_HUMAN Apoptotic chromatin condensation inducer in the nucleus OS=Homo sapiens OX=9606 GN=ACIN1 PE=1 SV=2
Q9UKV3_ph478_ph482	-0.152409	NA	NA	NA	NA	0	0	ACINU	ACINU_HUMAN Apoptotic chromatin condensation inducer in the nucleus OS=Homo sapiens OX=9606 GN=ACIN1 PE=1 SV=2
Q9UKV3_ph478_ph484	0.323173	NA	NA	NA	NA	0	0	ACINU	ACINU_HUMAN Apoptotic chromatin condensation inducer in the nucleus OS=Homo sapiens OX=9606 GN=ACIN1 PE=1 SV=2
Q9UKV3_ph478_ph486	0.35235	NA	NA	NA	NA	0	0	ACINU	ACINU_HUMAN Apoptotic chromatin condensation inducer in the nucleus OS=Homo sapiens OX=9606 GN=ACIN1 PE=1 SV=2
Q9UKV3_ph478_ph490	0.399718	NA	NA	NA	NA	0	0	ACINU	ACINU_HUMAN Apoptotic chromatin condensation inducer in the nucleus OS=Homo sapiens OX=9606 GN=ACIN1 PE=1 SV=2
Q9UKV3_ph49	NA	NA	NA	NA	NA	0	0	ACINU	ACINU_HUMAN Apoptotic chromatin condensation inducer in the nucleus OS=Homo sapiens OX=9606 GN=ACIN1 PE=1 SV=2
Q9UKV3_ph50	NA	NA	NA	NA	-0.0520273	0	0	ACINU	ACINU_HUMAN Apoptotic chromatin condensation inducer in the nucleus OS=Homo sapiens OX=9606 GN=ACIN1 PE=1 SV=2
Q9UKV3_ph51	NA	NA	NA	NA	-0.0520273	0	0	ACINU	ACINU_HUMAN Apoptotic chromatin condensation inducer in the nucleus OS=Homo sapiens OX=9606 GN=ACIN1 PE=1 SV=2
Q9UKV3_ph52	NA	NA	NA	NA	NA	0	0	ACINU	ACINU_HUMAN Apoptotic chromatin condensation inducer in the nucleus OS=Homo sapiens OX=9606 GN=ACIN1 PE=1 SV=2
Q9UKV3_ph53	NA	NA	NA	NA	NA	0	0	ACINU	ACINU_HUMAN Apoptotic chromatin condensation inducer in the nucleus OS=Homo sapiens OX=9606 GN=ACIN1 PE=1 SV=2
Q9UKV3_ph54	NA	NA	NA	NA	NA	0	0	ACINU	ACINU_HUMAN Apoptotic chromatin condensation inducer in the nucleus OS=Homo sapiens OX=9606 GN=ACIN1 PE=1 SV=2
Q9UKV3_ph56	NA	NA	NA	NA	NA	0	0	ACINU	ACINU_HUMAN Apoptotic chromatin condensation inducer in the nucleus OS=Homo sapiens OX=9606 GN=ACIN1 PE=1 SV=2
Q9UKV3_ph57	NA	NA	NA	NA	NA	0	0	ACINU	ACINU_HUMAN Apoptotic chromatin condensation inducer in the nucleus OS=Homo sapiens OX=9606 GN=ACIN1 PE=1 SV=2
Q9UKV3_ph6	NA	NA	NA	NA	-0.10836	0	0	ACINU	ACINU_HUMAN Apoptotic chromatin condensation inducer in the nucleus OS=Homo sapiens OX=9606 GN=ACIN1 PE=1 SV=2
Q9UKV3_ph65	NA	NA	NA	NA	NA	0	0	ACINU	ACINU_HUMAN Apoptotic chromatin condensation inducer in the nucleus OS=Homo sapiens OX=9606 GN=ACIN1 PE=1 SV=2
Q9UKV3_ph650_ph657	-0.42454	NA	NA	NA	NA	0	0	ACINU	ACINU_HUMAN Apoptotic chromatin condensation inducer in the nucleus OS=Homo sapiens OX=9606 GN=ACIN1 PE=1 SV=2
Q9UKV3_ph655	NA	NA	NA	0.110165	NA	0	0	ACINU	ACINU_HUMAN Apoptotic chromatin condensation inducer in the nucleus OS=Homo sapiens OX=9606 GN=ACIN1 PE=1 SV=2
Q9UKV3_ph655_ph657	-0.559479	NA	-0.506178	NA	NA	0	0	ACINU	ACINU_HUMAN Apoptotic chromatin condensation inducer in the nucleus OS=Homo sapiens OX=9606 GN=ACIN1 PE=1 SV=2
Q9UKV3_ph655_ph661	NA	NA	-0.228883	NA	NA	0	0	ACINU	ACINU_HUMAN Apoptotic chromatin condensation inducer in the nucleus OS=Homo sapiens OX=9606 GN=ACIN1 PE=1 SV=2
Q9UKV3_ph657	0.202323	0.55	-0.433021	0.114185	NA	0	0	ACINU	ACINU_HUMAN Apoptotic chromatin condensation inducer in the nucleus OS=Homo sapiens OX=9606 GN=ACIN1 PE=1 SV=2
Q9UKV3_ph68	NA	NA	NA	NA	NA	0	0	ACINU	ACINU_HUMAN Apoptotic chromatin condensation inducer in the nucleus OS=Homo sapiens OX=9606 GN=ACIN1 PE=1 SV=2
Q9UKV3_ph682	NA	NA	0.737508	-0.183197	NA	0	0	ACINU	ACINU_HUMAN Apoptotic chromatin condensation inducer in the nucleus OS=Homo sapiens OX=9606 GN=ACIN1 PE=1 SV=2
Q9UKV3_ph69	NA	NA	NA	NA	NA	0	0	ACINU	ACINU_HUMAN Apoptotic chromatin condensation inducer in the nucleus OS=Homo sapiens OX=9606 GN=ACIN1 PE=1 SV=2
Q9UKV3_ph699	0.0150751	NA	NA	NA	NA	0	0	ACINU	ACINU_HUMAN Apoptotic chromatin condensation inducer in the nucleus OS=Homo sapiens OX=9606 GN=ACIN1 PE=1 SV=2
Q9UKV3_ph729	0.515204	NA	-0.438228	-0.0265081	NA	0	0	ACINU	ACINU_HUMAN Apoptotic chromatin condensation inducer in the nucleus OS=Homo sapiens OX=9606 GN=ACIN1 PE=1 SV=2
Q9UKV3_ph815	NA	NA	0.275386	NA	NA	0	0	ACINU	ACINU_HUMAN Apoptotic chromatin condensation inducer in the nucleus OS=Homo sapiens OX=9606 GN=ACIN1 PE=1 SV=2
Q9UKV3_ph838	0.272541	0.15	-0.773597	0.393601	NA	0	0	ACINU	ACINU_HUMAN Apoptotic chromatin condensation inducer in the nucleus OS=Homo sapiens OX=9606 GN=ACIN1 PE=1 SV=2
Q9UKV3_ph895	NA	NA	NA	-0.151607	NA	0	0	ACINU	ACINU_HUMAN Apoptotic chromatin condensation inducer in the nucleus OS=Homo sapiens OX=9606 GN=ACIN1 PE=1 SV=2
Q9UKV3_ph898	NA	NA	NA	-0.243728	NA	0	0	ACINU	ACINU_HUMAN Apoptotic chromatin condensation inducer in the nucleus OS=Homo sapiens OX=9606 GN=ACIN1 PE=1 SV=2
Q9UKV3_ph9	NA	NA	NA	NA	-0.343592	0	0	ACINU	ACINU_HUMAN Apoptotic chromatin condensation inducer in the nucleus OS=Homo sapiens OX=9606 GN=ACIN1 PE=1 SV=2
Q9UKV3_ph983	NA	NA	0.369955	NA	NA	0	0	ACINU	ACINU_HUMAN Apoptotic chromatin condensation inducer in the nucleus OS=Homo sapiens OX=9606 GN=ACIN1 PE=1 SV=2
Q9UKV3_ph990	NA	NA	0.7795	NA	NA	0	0	ACINU	ACINU_HUMAN Apoptotic chromatin condensation inducer in the nucleus OS=Homo sapiens OX=9606 GN=ACIN1 PE=1 SV=2
Q9UKV3_ph990;Q9UKV3_ph1004	NA	NA	NA	NA	NA	0	0	ACINU	ACINU_HUMAN Apoptotic chromatin condensation inducer in the nucleus OS=Homo sapiens OX=9606 GN=ACIN1 PE=1 SV=2
Q9UKV3_ph999	-0.130182	NA	NA	NA	NA	0	0	ACINU	ACINU_HUMAN Apoptotic chromatin condensation inducer in the nucleus OS=Homo sapiens OX=9606 GN=ACIN1 PE=1 SV=2
Q9UKV5_ph1	NA	NA	NA	NA	0.0248153	0	0	AMFR	AMFR_HUMAN E3 ubiquitin-protein ligase AMFR OS=Homo sapiens OX=9606 GN=AMFR PE=1 SV=2
Q9UKV5_ph523	-0.208291	NA	NA	NA	NA	0	0	AMFR	AMFR_HUMAN E3 ubiquitin-protein ligase AMFR OS=Homo sapiens OX=9606 GN=AMFR PE=1 SV=2
Q9UKX7_ph1	NA	NA	NA	NA	-0.0746874	0	0	NUP50	NUP50_HUMAN Nuclear pore complex protein Nup50 OS=Homo sapiens OX=9606 GN=NUP50 PE=1 SV=2
Q9UKX7_ph115	NA	NA	0.925575	NA	NA	0	0	NUP50	NUP50_HUMAN Nuclear pore complex protein Nup50 OS=Homo sapiens OX=9606 GN=NUP50 PE=1 SV=2
Q9UKX7_ph219_ph221	NA	NA	0.588382	NA	NA	0	0	NUP50	NUP50_HUMAN Nuclear pore complex protein Nup50 OS=Homo sapiens OX=9606 GN=NUP50 PE=1 SV=2
Q9UKX7_ph223	0.361562	NA	NA	NA	NA	0	0	NUP50	NUP50_HUMAN Nuclear pore complex protein Nup50 OS=Homo sapiens OX=9606 GN=NUP50 PE=1 SV=2
Q9UKX7_ph314	NA	NA	NA	0.164999	NA	0	0	NUP50	NUP50_HUMAN Nuclear pore complex protein Nup50 OS=Homo sapiens OX=9606 GN=NUP50 PE=1 SV=2
Q9UKX7_ph315	NA	NA	NA	0.681775	NA	0	0	NUP50	NUP50_HUMAN Nuclear pore complex protein Nup50 OS=Homo sapiens OX=9606 GN=NUP50 PE=1 SV=2
Q9UKY1_ph2	NA	NA	NA	NA	NA	0	0	ZHX1	ZHX1_HUMAN Zinc fingers and homeoboxes protein 1 OS=Homo sapiens OX=9606 GN=ZHX1 PE=1 SV=1
Q9UKY1_ph3	NA	NA	NA	NA	NA	0	0	ZHX1	ZHX1_HUMAN Zinc fingers and homeoboxes protein 1 OS=Homo sapiens OX=9606 GN=ZHX1 PE=1 SV=1
Q9UKY4_ph41	-0.640151	NA	NA	NA	NA	0	0	POMT2	POMT2_HUMAN Protein O-mannosyl-transferase 2 OS=Homo sapiens OX=9606 GN=POMT2 PE=1 SV=2
Q9UKY7_ph30	-0.844937	NA	-0.0243747	-0.543137	NA	0	0	CDV3	CDV3_HUMAN Protein CDV3 homolog OS=Homo sapiens OX=9606 GN=CDV3 PE=1 SV=1
Q9UKY7_ph4	NA	NA	NA	NA	-0.0614225	0	0	CDV3	CDV3_HUMAN Protein CDV3 homolog OS=Homo sapiens OX=9606 GN=CDV3 PE=1 SV=1
Q9UKY7_ph5	NA	NA	NA	NA	-0.0614225	0	0	CDV3	CDV3_HUMAN Protein CDV3 homolog OS=Homo sapiens OX=9606 GN=CDV3 PE=1 SV=1
Q9UL36_ph1	NA	NA	NA	NA	-0.0175516	0	0	ZN236	ZN236_HUMAN Zinc finger protein 236 OS=Homo sapiens OX=9606 GN=ZNF236 PE=2 SV=2
Q9UL51_ph754	NA	NA	NA	-0.65414	NA	0	0	HCN2	HCN2_HUMAN Potassium/sodium hyperpolarization-activated cyclic nucleotide-gated channel 2 OS=Homo sapiens OX=9606 GN=HCN2 PE=1 SV=3
Q9UL54_ph1165	NA	NA	NA	0.546901	NA	0	0	TAOK2	TAOK2_HUMAN Serine/threonine-protein kinase TAO2 OS=Homo sapiens OX=9606 GN=TAOK2 PE=1 SV=2
Q9UL54_ph473	-0.31599	NA	NA	0.278437	NA	0	0	TAOK2	TAOK2_HUMAN Serine/threonine-protein kinase TAO2 OS=Homo sapiens OX=9606 GN=TAOK2 PE=1 SV=2
Q9UL54_ph777	NA	NA	0.41864	NA	NA	0	0	TAOK2	TAOK2_HUMAN Serine/threonine-protein kinase TAO2 OS=Homo sapiens OX=9606 GN=TAOK2 PE=1 SV=2
Q9UL54_ph827	NA	NA	0.176382	NA	NA	0	0	TAOK2	TAOK2_HUMAN Serine/threonine-protein kinase TAO2 OS=Homo sapiens OX=9606 GN=TAOK2 PE=1 SV=2
Q9UL54_ph9	NA	NA	0.783593	NA	NA	0	0	TAOK2	TAOK2_HUMAN Serine/threonine-protein kinase TAO2 OS=Homo sapiens OX=9606 GN=TAOK2 PE=1 SV=2
Q9ULC3_ph1	NA	NA	NA	NA	0.118506	0	0	RAB23	RAB23_HUMAN Ras-related protein Rab-23 OS=Homo sapiens OX=9606 GN=RAB23 PE=1 SV=1
Q9ULC4_ph12	NA	NA	NA	0.0056516	NA	0	0	MCTS1	MCTS1_HUMAN Malignant T-cell-amplified sequence 1 OS=Homo sapiens OX=9606 GN=MCTS1 PE=1 SV=1
Q9ULC8_ph526	-0.0440434	NA	NA	0.436313	NA	0	0	ZDHC8	ZDHC8_HUMAN Probable palmitoyltransferase ZDHHC8 OS=Homo sapiens OX=9606 GN=ZDHHC8 PE=1 SV=3
Q9ULC8_ph725	NA	NA	NA	-0.0561472	NA	0	0	ZDHC8	ZDHC8_HUMAN Probable palmitoyltransferase ZDHHC8 OS=Homo sapiens OX=9606 GN=ZDHHC8 PE=1 SV=3
Q9ULC8_ph741	NA	NA	NA	0.0291655	NA	0	0	ZDHC8	ZDHC8_HUMAN Probable palmitoyltransferase ZDHHC8 OS=Homo sapiens OX=9606 GN=ZDHHC8 PE=1 SV=3
Q9ULD0_ph92	NA	NA	0.188141	NA	NA	0	0	OGDHL	OGDHL_HUMAN 2-oxoglutarate dehydrogenase-like, mitochondrial OS=Homo sapiens OX=9606 GN=OGDHL PE=1 SV=3
Q9ULD2_ph1	NA	NA	NA	NA	0.100505	0	0	MTUS1	MTUS1_HUMAN Microtubule-associated tumor suppressor 1 OS=Homo sapiens OX=9606 GN=MTUS1 PE=1 SV=2
Q9ULD2_ph10	NA	NA	NA	NA	-0.017433	0	0	MTUS1	MTUS1_HUMAN Microtubule-associated tumor suppressor 1 OS=Homo sapiens OX=9606 GN=MTUS1 PE=1 SV=2
Q9ULD2_ph11	NA	NA	NA	NA	-0.017433	0	0	MTUS1	MTUS1_HUMAN Microtubule-associated tumor suppressor 1 OS=Homo sapiens OX=9606 GN=MTUS1 PE=1 SV=2
Q9ULD2_ph12	NA	NA	NA	NA	0.063104	0	0	MTUS1	MTUS1_HUMAN Microtubule-associated tumor suppressor 1 OS=Homo sapiens OX=9606 GN=MTUS1 PE=1 SV=2
Q9ULD2_ph1203	0.369132	NA	NA	0.959122	NA	0	0	MTUS1	MTUS1_HUMAN Microtubule-associated tumor suppressor 1 OS=Homo sapiens OX=9606 GN=MTUS1 PE=1 SV=2
Q9ULD2_ph1204	NA	NA	NA	0.85572	NA	0	0	MTUS1	MTUS1_HUMAN Microtubule-associated tumor suppressor 1 OS=Homo sapiens OX=9606 GN=MTUS1 PE=1 SV=2
Q9ULD2_ph1224	0.306928	NA	0.909003	-0.655821	NA	0	0	MTUS1	MTUS1_HUMAN Microtubule-associated tumor suppressor 1 OS=Homo sapiens OX=9606 GN=MTUS1 PE=1 SV=2
Q9ULD2_ph1241	0.493523	NA	NA	-0.576778	NA	0	0	MTUS1	MTUS1_HUMAN Microtubule-associated tumor suppressor 1 OS=Homo sapiens OX=9606 GN=MTUS1 PE=1 SV=2
Q9ULD2_ph1241_ph1245	0.0868337	NA	NA	NA	NA	0	0	MTUS1	MTUS1_HUMAN Microtubule-associated tumor suppressor 1 OS=Homo sapiens OX=9606 GN=MTUS1 PE=1 SV=2
Q9ULD2_ph1241_ph1245_ph1255	0.327513	NA	NA	NA	NA	0	0	MTUS1	MTUS1_HUMAN Microtubule-associated tumor suppressor 1 OS=Homo sapiens OX=9606 GN=MTUS1 PE=1 SV=2
Q9ULD2_ph1245	0.290648	NA	NA	0.162234	NA	0	0	MTUS1	MTUS1_HUMAN Microtubule-associated tumor suppressor 1 OS=Homo sapiens OX=9606 GN=MTUS1 PE=1 SV=2
Q9ULD2_ph1247	0.253719	NA	NA	0.100357	NA	0	0	MTUS1	MTUS1_HUMAN Microtubule-associated tumor suppressor 1 OS=Homo sapiens OX=9606 GN=MTUS1 PE=1 SV=2
Q9ULD2_ph1249	0.11142	NA	NA	NA	NA	0	0	MTUS1	MTUS1_HUMAN Microtubule-associated tumor suppressor 1 OS=Homo sapiens OX=9606 GN=MTUS1 PE=1 SV=2
Q9ULD2_ph1255	0.0469582	NA	-0.0358806	-0.146359	NA	0	0	MTUS1	MTUS1_HUMAN Microtubule-associated tumor suppressor 1 OS=Homo sapiens OX=9606 GN=MTUS1 PE=1 SV=2
Q9ULD2_ph1264_ph1268	NA	NA	-0.137577	NA	NA	0	0	MTUS1	MTUS1_HUMAN Microtubule-associated tumor suppressor 1 OS=Homo sapiens OX=9606 GN=MTUS1 PE=1 SV=2
Q9ULD2_ph13	NA	NA	NA	NA	0.063104	0	0	MTUS1	MTUS1_HUMAN Microtubule-associated tumor suppressor 1 OS=Homo sapiens OX=9606 GN=MTUS1 PE=1 SV=2
Q9ULD2_ph171	NA	NA	NA	-0.166991	NA	0	0	MTUS1	MTUS1_HUMAN Microtubule-associated tumor suppressor 1 OS=Homo sapiens OX=9606 GN=MTUS1 PE=1 SV=2
Q9ULD2_ph183	NA	NA	NA	0.823913	NA	0	0	MTUS1	MTUS1_HUMAN Microtubule-associated tumor suppressor 1 OS=Homo sapiens OX=9606 GN=MTUS1 PE=1 SV=2
Q9ULD2_ph186	0.56553	NA	NA	0.651018	NA	0	0	MTUS1	MTUS1_HUMAN Microtubule-associated tumor suppressor 1 OS=Homo sapiens OX=9606 GN=MTUS1 PE=1 SV=2
Q9ULD2_ph189	NA	NA	NA	-0.388633	NA	0	0	MTUS1	MTUS1_HUMAN Microtubule-associated tumor suppressor 1 OS=Homo sapiens OX=9606 GN=MTUS1 PE=1 SV=2
Q9ULD2_ph197	0.830329	NA	NA	NA	NA	0	0	MTUS1	MTUS1_HUMAN Microtubule-associated tumor suppressor 1 OS=Homo sapiens OX=9606 GN=MTUS1 PE=1 SV=2
Q9ULD2_ph199	0.658026	NA	NA	-0.242243	NA	0	0	MTUS1	MTUS1_HUMAN Microtubule-associated tumor suppressor 1 OS=Homo sapiens OX=9606 GN=MTUS1 PE=1 SV=2
Q9ULD2_ph200	0.126785	NA	NA	NA	NA	0	0	MTUS1	MTUS1_HUMAN Microtubule-associated tumor suppressor 1 OS=Homo sapiens OX=9606 GN=MTUS1 PE=1 SV=2
Q9ULD2_ph202	0.295451	NA	NA	NA	NA	0	0	MTUS1	MTUS1_HUMAN Microtubule-associated tumor suppressor 1 OS=Homo sapiens OX=9606 GN=MTUS1 PE=1 SV=2
Q9ULD2_ph205	0.728289	NA	NA	NA	NA	0	0	MTUS1	MTUS1_HUMAN Microtubule-associated tumor suppressor 1 OS=Homo sapiens OX=9606 GN=MTUS1 PE=1 SV=2
Q9ULD2_ph3	NA	NA	NA	NA	0.101209	0	0	MTUS1	MTUS1_HUMAN Microtubule-associated tumor suppressor 1 OS=Homo sapiens OX=9606 GN=MTUS1 PE=1 SV=2
Q9ULD2_ph360	NA	NA	NA	-0.750242	NA	0	0	MTUS1	MTUS1_HUMAN Microtubule-associated tumor suppressor 1 OS=Homo sapiens OX=9606 GN=MTUS1 PE=1 SV=2
Q9ULD2_ph393	-0.74206	NA	NA	NA	NA	0	0	MTUS1	MTUS1_HUMAN Microtubule-associated tumor suppressor 1 OS=Homo sapiens OX=9606 GN=MTUS1 PE=1 SV=2
Q9ULD2_ph398	-0.0586411	NA	NA	-0.083825	NA	0	0	MTUS1	MTUS1_HUMAN Microtubule-associated tumor suppressor 1 OS=Homo sapiens OX=9606 GN=MTUS1 PE=1 SV=2
Q9ULD2_ph399	0.124658	NA	NA	-0.019917	NA	0	0	MTUS1	MTUS1_HUMAN Microtubule-associated tumor suppressor 1 OS=Homo sapiens OX=9606 GN=MTUS1 PE=1 SV=2
Q9ULD2_ph430	NA	NA	0.822679	NA	NA	0	0	MTUS1	MTUS1_HUMAN Microtubule-associated tumor suppressor 1 OS=Homo sapiens OX=9606 GN=MTUS1 PE=1 SV=2
Q9ULD2_ph443	0.158505	NA	0.412395	-0.723207	NA	0	0	MTUS1	MTUS1_HUMAN Microtubule-associated tumor suppressor 1 OS=Homo sapiens OX=9606 GN=MTUS1 PE=1 SV=2
Q9ULD2_ph488	-0.304385	NA	NA	NA	NA	0	0	MTUS1	MTUS1_HUMAN Microtubule-associated tumor suppressor 1 OS=Homo sapiens OX=9606 GN=MTUS1 PE=1 SV=2
Q9ULD2_ph541	0.0368127	NA	NA	-0.729481	NA	0	0	MTUS1	MTUS1_HUMAN Microtubule-associated tumor suppressor 1 OS=Homo sapiens OX=9606 GN=MTUS1 PE=1 SV=2
Q9ULD2_ph543	NA	NA	NA	0.451168	NA	0	0	MTUS1	MTUS1_HUMAN Microtubule-associated tumor suppressor 1 OS=Homo sapiens OX=9606 GN=MTUS1 PE=1 SV=2
Q9ULD2_ph544	NA	NA	NA	-0.507714	NA	0	0	MTUS1	MTUS1_HUMAN Microtubule-associated tumor suppressor 1 OS=Homo sapiens OX=9606 GN=MTUS1 PE=1 SV=2
Q9ULD2_ph6	-0.319931	NA	NA	NA	NA	0	0	MTUS1	MTUS1_HUMAN Microtubule-associated tumor suppressor 1 OS=Homo sapiens OX=9606 GN=MTUS1 PE=1 SV=2
Q9ULD2_ph663	NA	NA	NA	-0.222089	NA	0	0	MTUS1	MTUS1_HUMAN Microtubule-associated tumor suppressor 1 OS=Homo sapiens OX=9606 GN=MTUS1 PE=1 SV=2
Q9ULD2_ph7	NA	NA	NA	NA	-0.0793509	0	0	MTUS1	MTUS1_HUMAN Microtubule-associated tumor suppressor 1 OS=Homo sapiens OX=9606 GN=MTUS1 PE=1 SV=2
Q9ULD2_ph740	0.769475	NA	NA	NA	NA	0	0	MTUS1	MTUS1_HUMAN Microtubule-associated tumor suppressor 1 OS=Homo sapiens OX=9606 GN=MTUS1 PE=1 SV=2
Q9ULD2_ph752	-0.594354	NA	NA	NA	NA	0	0	MTUS1	MTUS1_HUMAN Microtubule-associated tumor suppressor 1 OS=Homo sapiens OX=9606 GN=MTUS1 PE=1 SV=2
Q9ULD2_ph760	-0.0949928	NA	NA	-0.200882	NA	0	0	MTUS1	MTUS1_HUMAN Microtubule-associated tumor suppressor 1 OS=Homo sapiens OX=9606 GN=MTUS1 PE=1 SV=2
Q9ULD2_ph761	NA	NA	NA	0.296103	NA	0	0	MTUS1	MTUS1_HUMAN Microtubule-associated tumor suppressor 1 OS=Homo sapiens OX=9606 GN=MTUS1 PE=1 SV=2
Q9ULD2_ph791	-0.0350518	NA	NA	NA	NA	0	0	MTUS1	MTUS1_HUMAN Microtubule-associated tumor suppressor 1 OS=Homo sapiens OX=9606 GN=MTUS1 PE=1 SV=2
Q9ULD2_ph799	NA	NA	NA	-0.637281	NA	0	0	MTUS1	MTUS1_HUMAN Microtubule-associated tumor suppressor 1 OS=Homo sapiens OX=9606 GN=MTUS1 PE=1 SV=2
Q9ULD2_ph8	NA	NA	NA	NA	-0.0891164	0	0	MTUS1	MTUS1_HUMAN Microtubule-associated tumor suppressor 1 OS=Homo sapiens OX=9606 GN=MTUS1 PE=1 SV=2
Q9ULD2_ph858	0.0564911	NA	NA	NA	NA	0	0	MTUS1	MTUS1_HUMAN Microtubule-associated tumor suppressor 1 OS=Homo sapiens OX=9606 GN=MTUS1 PE=1 SV=2
Q9ULD2_ph9	NA	NA	NA	NA	-0.125166	0	0	MTUS1	MTUS1_HUMAN Microtubule-associated tumor suppressor 1 OS=Homo sapiens OX=9606 GN=MTUS1 PE=1 SV=2
Q9ULD4_ph17_ph19	NA	NA	-0.908129	NA	NA	0	0	BRPF3	BRPF3_HUMAN Bromodomain and PHD finger-containing protein 3 OS=Homo sapiens OX=9606 GN=BRPF3 PE=1 SV=2
Q9ULD4_ph2	NA	NA	NA	NA	NA	0	0	BRPF3	BRPF3_HUMAN Bromodomain and PHD finger-containing protein 3 OS=Homo sapiens OX=9606 GN=BRPF3 PE=1 SV=2
Q9ULD4_ph3	NA	NA	NA	NA	0.061847	0	0	BRPF3	BRPF3_HUMAN Bromodomain and PHD finger-containing protein 3 OS=Homo sapiens OX=9606 GN=BRPF3 PE=1 SV=2
Q9ULD4_ph6	NA	NA	NA	NA	-0.0323898	0	0	BRPF3	BRPF3_HUMAN Bromodomain and PHD finger-containing protein 3 OS=Homo sapiens OX=9606 GN=BRPF3 PE=1 SV=2
Q9ULD4_ph7	NA	NA	NA	NA	-0.0323898	0	0	BRPF3	BRPF3_HUMAN Bromodomain and PHD finger-containing protein 3 OS=Homo sapiens OX=9606 GN=BRPF3 PE=1 SV=2
Q9ULD4_ph713	NA	NA	NA	-0.146562	NA	0	0	BRPF3	BRPF3_HUMAN Bromodomain and PHD finger-containing protein 3 OS=Homo sapiens OX=9606 GN=BRPF3 PE=1 SV=2
Q9ULD4_ph8	NA	NA	NA	NA	-0.0323898	0	0	BRPF3	BRPF3_HUMAN Bromodomain and PHD finger-containing protein 3 OS=Homo sapiens OX=9606 GN=BRPF3 PE=1 SV=2
Q9ULD5_ph351	0.112625	NA	NA	NA	NA	0	0	ZN777	ZN777_HUMAN Zinc finger protein 777 OS=Homo sapiens OX=9606 GN=ZNF777 PE=1 SV=3
Q9ULD5_ph604	0.036923	NA	NA	NA	NA	0	0	ZN777	ZN777_HUMAN Zinc finger protein 777 OS=Homo sapiens OX=9606 GN=ZNF777 PE=1 SV=3
Q9ULD5_ph623	-0.407357	NA	NA	NA	NA	0	0	ZN777	ZN777_HUMAN Zinc finger protein 777 OS=Homo sapiens OX=9606 GN=ZNF777 PE=1 SV=3
Q9ULD9_ph1	NA	NA	NA	NA	0.0342757	0	0	ZN608	ZN608_HUMAN Zinc finger protein 608 OS=Homo sapiens OX=9606 GN=ZNF608 PE=1 SV=4
Q9ULD9_ph11	NA	NA	NA	NA	0.0215598	0	0	ZN608	ZN608_HUMAN Zinc finger protein 608 OS=Homo sapiens OX=9606 GN=ZNF608 PE=1 SV=4
Q9ULD9_ph1430	0.14021	NA	-0.122954	NA	NA	0	0	ZN608	ZN608_HUMAN Zinc finger protein 608 OS=Homo sapiens OX=9606 GN=ZNF608 PE=1 SV=4
Q9ULD9_ph15	NA	NA	NA	NA	0.0834417	0	0	ZN608	ZN608_HUMAN Zinc finger protein 608 OS=Homo sapiens OX=9606 GN=ZNF608 PE=1 SV=4
Q9ULD9_ph16	NA	NA	NA	NA	0.0834417	0	0	ZN608	ZN608_HUMAN Zinc finger protein 608 OS=Homo sapiens OX=9606 GN=ZNF608 PE=1 SV=4
Q9ULD9_ph4	NA	NA	NA	NA	NA	0	0	ZN608	ZN608_HUMAN Zinc finger protein 608 OS=Homo sapiens OX=9606 GN=ZNF608 PE=1 SV=4
Q9ULD9_ph5	NA	NA	NA	NA	NA	0	0	ZN608	ZN608_HUMAN Zinc finger protein 608 OS=Homo sapiens OX=9606 GN=ZNF608 PE=1 SV=4
Q9ULD9_ph6	NA	NA	NA	NA	0.0215598	0	0	ZN608	ZN608_HUMAN Zinc finger protein 608 OS=Homo sapiens OX=9606 GN=ZNF608 PE=1 SV=4
Q9ULD9_ph627	NA	NA	-0.431734	NA	NA	0	0	ZN608	ZN608_HUMAN Zinc finger protein 608 OS=Homo sapiens OX=9606 GN=ZNF608 PE=1 SV=4
Q9ULD9_ph8	NA	NA	NA	NA	0.0668196	0	0	ZN608	ZN608_HUMAN Zinc finger protein 608 OS=Homo sapiens OX=9606 GN=ZNF608 PE=1 SV=4
Q9ULD9_ph829	NA	NA	NA	0.23168	NA	0	0	ZN608	ZN608_HUMAN Zinc finger protein 608 OS=Homo sapiens OX=9606 GN=ZNF608 PE=1 SV=4
Q9ULE0_ph563	0.428932	NA	NA	-0.713425	NA	0	0	WWC3	WWC3_HUMAN Protein WWC3 OS=Homo sapiens OX=9606 GN=WWC3 PE=1 SV=3
Q9ULE0_ph909	NA	-0.82	NA	NA	NA	0	0	WWC3	WWC3_HUMAN Protein WWC3 OS=Homo sapiens OX=9606 GN=WWC3 PE=1 SV=3
Q9ULE0_ph925	NA	NA	NA	NA	NA	0	0	WWC3	WWC3_HUMAN Protein WWC3 OS=Homo sapiens OX=9606 GN=WWC3 PE=1 SV=3
Q9ULE0_ph927	0.0646452	0.56	NA	NA	NA	0	0	WWC3	WWC3_HUMAN Protein WWC3 OS=Homo sapiens OX=9606 GN=WWC3 PE=1 SV=3
Q9ULE0_ph957	NA	NA	0.101571	NA	NA	0	0	WWC3	WWC3_HUMAN Protein WWC3 OS=Homo sapiens OX=9606 GN=WWC3 PE=1 SV=3
Q9ULE6_ph406	-0.236845	NA	NA	0.188237	NA	0	0	PALD	PALD_HUMAN Paladin OS=Homo sapiens OX=9606 GN=PALD1 PE=1 SV=3
Q9ULF5_ph546	NA	NA	-0.481128	NA	NA	0	0	S39AA	S39AA_HUMAN Zinc transporter ZIP10 OS=Homo sapiens OX=9606 GN=SLC39A10 PE=1 SV=2
Q9ULG1_ph1490	NA	NA	-0.121127	NA	NA	0	0	INO80	INO80_HUMAN Chromatin-remodeling ATPase INO80 OS=Homo sapiens OX=9606 GN=INO80 PE=1 SV=2
Q9ULG1_ph2	NA	NA	NA	NA	-0.71793	0	0	INO80	INO80_HUMAN Chromatin-remodeling ATPase INO80 OS=Homo sapiens OX=9606 GN=INO80 PE=1 SV=2
Q9ULG1_ph236	NA	NA	-0.397795	NA	NA	0	0	INO80	INO80_HUMAN Chromatin-remodeling ATPase INO80 OS=Homo sapiens OX=9606 GN=INO80 PE=1 SV=2
Q9ULG1_ph3	NA	NA	NA	NA	-0.572988	0	0	INO80	INO80_HUMAN Chromatin-remodeling ATPase INO80 OS=Homo sapiens OX=9606 GN=INO80 PE=1 SV=2
Q9ULG1_ph468	NA	NA	0.452652	NA	NA	0	0	INO80	INO80_HUMAN Chromatin-remodeling ATPase INO80 OS=Homo sapiens OX=9606 GN=INO80 PE=1 SV=2
Q9ULG6_ph186	NA	NA	NA	0.274464	NA	0	0	CCPG1	CCPG1_HUMAN Cell cycle progression protein 1 OS=Homo sapiens OX=9606 GN=CCPG1 PE=1 SV=3
Q9ULG6_ph2	NA	NA	NA	NA	-0.177994	0	0	CCPG1	CCPG1_HUMAN Cell cycle progression protein 1 OS=Homo sapiens OX=9606 GN=CCPG1 PE=1 SV=3
Q9ULG6_ph3	NA	NA	NA	NA	-0.177994	0	0	CCPG1	CCPG1_HUMAN Cell cycle progression protein 1 OS=Homo sapiens OX=9606 GN=CCPG1 PE=1 SV=3
Q9ULH0_ph10	NA	NA	NA	NA	NA	0	0	KDIS	KDIS_HUMAN Kinase D-interacting substrate of 220 kDa OS=Homo sapiens OX=9606 GN=KIDINS220 PE=1 SV=3
Q9ULH0_ph11	NA	NA	NA	NA	NA	0	0	KDIS	KDIS_HUMAN Kinase D-interacting substrate of 220 kDa OS=Homo sapiens OX=9606 GN=KIDINS220 PE=1 SV=3
Q9ULH0_ph12	NA	NA	NA	NA	NA	0	0	KDIS	KDIS_HUMAN Kinase D-interacting substrate of 220 kDa OS=Homo sapiens OX=9606 GN=KIDINS220 PE=1 SV=3
Q9ULH0_ph1357_ph1361	NA	NA	-0.604182	NA	NA	0	0	KDIS	KDIS_HUMAN Kinase D-interacting substrate of 220 kDa OS=Homo sapiens OX=9606 GN=KIDINS220 PE=1 SV=3
Q9ULH0_ph1410	-0.234015	NA	NA	NA	NA	0	0	KDIS	KDIS_HUMAN Kinase D-interacting substrate of 220 kDa OS=Homo sapiens OX=9606 GN=KIDINS220 PE=1 SV=3
Q9ULH0_ph1416	-0.226246	NA	NA	0.0233633	NA	0	0	KDIS	KDIS_HUMAN Kinase D-interacting substrate of 220 kDa OS=Homo sapiens OX=9606 GN=KIDINS220 PE=1 SV=3
Q9ULH0_ph1417	NA	NA	NA	0.268719	NA	0	0	KDIS	KDIS_HUMAN Kinase D-interacting substrate of 220 kDa OS=Homo sapiens OX=9606 GN=KIDINS220 PE=1 SV=3
Q9ULH0_ph1521_ph1526	NA	NA	-0.575455	NA	NA	0	0	KDIS	KDIS_HUMAN Kinase D-interacting substrate of 220 kDa OS=Homo sapiens OX=9606 GN=KIDINS220 PE=1 SV=3
Q9ULH0_ph1526	NA	NA	-0.940356	NA	NA	0	0	KDIS	KDIS_HUMAN Kinase D-interacting substrate of 220 kDa OS=Homo sapiens OX=9606 GN=KIDINS220 PE=1 SV=3
Q9ULH0_ph1555	0.568449	NA	0.0247454	0.364505	NA	0	0	KDIS	KDIS_HUMAN Kinase D-interacting substrate of 220 kDa OS=Homo sapiens OX=9606 GN=KIDINS220 PE=1 SV=3
Q9ULH0_ph1559	0.369467	NA	NA	NA	NA	0	0	KDIS	KDIS_HUMAN Kinase D-interacting substrate of 220 kDa OS=Homo sapiens OX=9606 GN=KIDINS220 PE=1 SV=3
Q9ULH0_ph1583_ph1584_ph1586	-0.561163	NA	NA	NA	NA	0	0	KDIS	KDIS_HUMAN Kinase D-interacting substrate of 220 kDa OS=Homo sapiens OX=9606 GN=KIDINS220 PE=1 SV=3
Q9ULH0_ph1593_ph1594	-0.696098	NA	NA	NA	NA	0	0	KDIS	KDIS_HUMAN Kinase D-interacting substrate of 220 kDa OS=Homo sapiens OX=9606 GN=KIDINS220 PE=1 SV=3
Q9ULH0_ph1652	0.0225159	NA	NA	NA	NA	0	0	KDIS	KDIS_HUMAN Kinase D-interacting substrate of 220 kDa OS=Homo sapiens OX=9606 GN=KIDINS220 PE=1 SV=3
Q9ULH0_ph1657	-0.687704	NA	NA	NA	NA	0	0	KDIS	KDIS_HUMAN Kinase D-interacting substrate of 220 kDa OS=Homo sapiens OX=9606 GN=KIDINS220 PE=1 SV=3
Q9ULH0_ph1679	NA	NA	0.3791	NA	NA	0	0	KDIS	KDIS_HUMAN Kinase D-interacting substrate of 220 kDa OS=Homo sapiens OX=9606 GN=KIDINS220 PE=1 SV=3
Q9ULH0_ph1682	NA	NA	NA	NA	NA	0	0	KDIS	KDIS_HUMAN Kinase D-interacting substrate of 220 kDa OS=Homo sapiens OX=9606 GN=KIDINS220 PE=1 SV=3
Q9ULH0_ph1716	NA	NA	NA	-0.278847	NA	0	0	KDIS	KDIS_HUMAN Kinase D-interacting substrate of 220 kDa OS=Homo sapiens OX=9606 GN=KIDINS220 PE=1 SV=3
Q9ULH0_ph1717	NA	NA	NA	0.856646	NA	0	0	KDIS	KDIS_HUMAN Kinase D-interacting substrate of 220 kDa OS=Homo sapiens OX=9606 GN=KIDINS220 PE=1 SV=3
Q9ULH0_ph1718	NA	NA	NA	-0.15446	NA	0	0	KDIS	KDIS_HUMAN Kinase D-interacting substrate of 220 kDa OS=Homo sapiens OX=9606 GN=KIDINS220 PE=1 SV=3
Q9ULH0_ph4	NA	NA	NA	NA	-0.110543	0	0	KDIS	KDIS_HUMAN Kinase D-interacting substrate of 220 kDa OS=Homo sapiens OX=9606 GN=KIDINS220 PE=1 SV=3
Q9ULH0_ph5	NA	NA	NA	NA	-0.110543	0	0	KDIS	KDIS_HUMAN Kinase D-interacting substrate of 220 kDa OS=Homo sapiens OX=9606 GN=KIDINS220 PE=1 SV=3
Q9ULH0_ph6	NA	NA	NA	NA	0.1781	0	0	KDIS	KDIS_HUMAN Kinase D-interacting substrate of 220 kDa OS=Homo sapiens OX=9606 GN=KIDINS220 PE=1 SV=3
Q9ULH0_ph7	NA	NA	NA	NA	0.149699	0	0	KDIS	KDIS_HUMAN Kinase D-interacting substrate of 220 kDa OS=Homo sapiens OX=9606 GN=KIDINS220 PE=1 SV=3
Q9ULH0_ph8	NA	NA	NA	NA	NA	0	0	KDIS	KDIS_HUMAN Kinase D-interacting substrate of 220 kDa OS=Homo sapiens OX=9606 GN=KIDINS220 PE=1 SV=3
Q9ULH0_ph9	NA	NA	NA	NA	NA	0	0	KDIS	KDIS_HUMAN Kinase D-interacting substrate of 220 kDa OS=Homo sapiens OX=9606 GN=KIDINS220 PE=1 SV=3
Q9ULH0_ph918	0.44759	NA	NA	NA	NA	0	0	KDIS	KDIS_HUMAN Kinase D-interacting substrate of 220 kDa OS=Homo sapiens OX=9606 GN=KIDINS220 PE=1 SV=3
Q9ULH1_ph1027	0.817207	0.85	0.410533	0.55075	NA	0	0	ASAP1	ASAP1_HUMAN Arf-GAP with SH3 domain, ANK repeat and PH domain-containing protein 1 OS=Homo sapiens OX=9606 GN=ASAP1 PE=1 SV=4
Q9ULH1_ph1032	NA	NA	NA	0.668558	NA	0	0	ASAP1	ASAP1_HUMAN Arf-GAP with SH3 domain, ANK repeat and PH domain-containing protein 1 OS=Homo sapiens OX=9606 GN=ASAP1 PE=1 SV=4
Q9ULH1_ph1041	NA	NA	-0.0896805	NA	NA	0	0	ASAP1	ASAP1_HUMAN Arf-GAP with SH3 domain, ANK repeat and PH domain-containing protein 1 OS=Homo sapiens OX=9606 GN=ASAP1 PE=1 SV=4
Q9ULH1_ph2	NA	NA	NA	NA	NA	0	0	ASAP1	ASAP1_HUMAN Arf-GAP with SH3 domain, ANK repeat and PH domain-containing protein 1 OS=Homo sapiens OX=9606 GN=ASAP1 PE=1 SV=4
Q9ULH1_ph3	NA	NA	NA	NA	0.0378728	0	0	ASAP1	ASAP1_HUMAN Arf-GAP with SH3 domain, ANK repeat and PH domain-containing protein 1 OS=Homo sapiens OX=9606 GN=ASAP1 PE=1 SV=4
Q9ULH1_ph4	NA	NA	NA	NA	0.0261883	0	0	ASAP1	ASAP1_HUMAN Arf-GAP with SH3 domain, ANK repeat and PH domain-containing protein 1 OS=Homo sapiens OX=9606 GN=ASAP1 PE=1 SV=4
Q9ULH1_ph5	NA	NA	NA	NA	0.00170242	0	0	ASAP1	ASAP1_HUMAN Arf-GAP with SH3 domain, ANK repeat and PH domain-containing protein 1 OS=Homo sapiens OX=9606 GN=ASAP1 PE=1 SV=4
Q9ULH1_ph717	NA	NA	-0.542411	NA	NA	0	0	ASAP1	ASAP1_HUMAN Arf-GAP with SH3 domain, ANK repeat and PH domain-containing protein 1 OS=Homo sapiens OX=9606 GN=ASAP1 PE=1 SV=4
Q9ULH1_ph733	0.494385	NA	NA	-0.974958	NA	0	0	ASAP1	ASAP1_HUMAN Arf-GAP with SH3 domain, ANK repeat and PH domain-containing protein 1 OS=Homo sapiens OX=9606 GN=ASAP1 PE=1 SV=4
Q9ULH1_ph738	0.0553516	NA	NA	-0.305991	NA	0	0	ASAP1	ASAP1_HUMAN Arf-GAP with SH3 domain, ANK repeat and PH domain-containing protein 1 OS=Homo sapiens OX=9606 GN=ASAP1 PE=1 SV=4
Q9ULH1_ph757	NA	NA	NA	-0.467752	NA	0	0	ASAP1	ASAP1_HUMAN Arf-GAP with SH3 domain, ANK repeat and PH domain-containing protein 1 OS=Homo sapiens OX=9606 GN=ASAP1 PE=1 SV=4
Q9ULH1_ph837	NA	NA	NA	-0.703026	NA	0	0	ASAP1	ASAP1_HUMAN Arf-GAP with SH3 domain, ANK repeat and PH domain-containing protein 1 OS=Homo sapiens OX=9606 GN=ASAP1 PE=1 SV=4
Q9ULH1_ph837_ph843	NA	NA	0.741593	NA	NA	0	0	ASAP1	ASAP1_HUMAN Arf-GAP with SH3 domain, ANK repeat and PH domain-containing protein 1 OS=Homo sapiens OX=9606 GN=ASAP1 PE=1 SV=4
Q9ULH1_ph839	0.198529	0.77	-0.114203	-0.623239	NA	0	0	ASAP1	ASAP1_HUMAN Arf-GAP with SH3 domain, ANK repeat and PH domain-containing protein 1 OS=Homo sapiens OX=9606 GN=ASAP1 PE=1 SV=4
Q9ULH1_ph839_ph843	-0.495294	NA	0.39881	NA	NA	0	0	ASAP1	ASAP1_HUMAN Arf-GAP with SH3 domain, ANK repeat and PH domain-containing protein 1 OS=Homo sapiens OX=9606 GN=ASAP1 PE=1 SV=4
Q9ULH1_ph839;Q9ULH1_ph843	NA	0.14	NA	NA	NA	0	0	ASAP1	ASAP1_HUMAN Arf-GAP with SH3 domain, ANK repeat and PH domain-containing protein 1 OS=Homo sapiens OX=9606 GN=ASAP1 PE=1 SV=4
Q9ULH1_ph843	NA	NA	NA	0.828739	NA	0	0	ASAP1	ASAP1_HUMAN Arf-GAP with SH3 domain, ANK repeat and PH domain-containing protein 1 OS=Homo sapiens OX=9606 GN=ASAP1 PE=1 SV=4
Q9ULH1_ph910	NA	NA	-0.916362	NA	NA	0	0	ASAP1	ASAP1_HUMAN Arf-GAP with SH3 domain, ANK repeat and PH domain-containing protein 1 OS=Homo sapiens OX=9606 GN=ASAP1 PE=1 SV=4
Q9ULH7_ph175	NA	NA	-0.865815	NA	NA	0	0	MRTFB	MRTFB_HUMAN Myocardin-related transcription factor B OS=Homo sapiens OX=9606 GN=MRTFB PE=1 SV=3
Q9ULH7_ph217	NA	NA	NA	0.77381	NA	0	0	MRTFB	MRTFB_HUMAN Myocardin-related transcription factor B OS=Homo sapiens OX=9606 GN=MRTFB PE=1 SV=3
Q9ULH7_ph223	NA	NA	NA	-0.0604759	NA	0	0	MRTFB	MRTFB_HUMAN Myocardin-related transcription factor B OS=Homo sapiens OX=9606 GN=MRTFB PE=1 SV=3
Q9ULH7_ph225	NA	NA	NA	-0.143166	NA	0	0	MRTFB	MRTFB_HUMAN Myocardin-related transcription factor B OS=Homo sapiens OX=9606 GN=MRTFB PE=1 SV=3
Q9ULH7_ph227	NA	NA	NA	-0.226771	NA	0	0	MRTFB	MRTFB_HUMAN Myocardin-related transcription factor B OS=Homo sapiens OX=9606 GN=MRTFB PE=1 SV=3
Q9ULH7_ph545	-0.393871	NA	NA	NA	NA	0	0	MRTFB	MRTFB_HUMAN Myocardin-related transcription factor B OS=Homo sapiens OX=9606 GN=MRTFB PE=1 SV=3
Q9ULH7_ph547	NA	NA	NA	-0.0700106	NA	0	0	MRTFB	MRTFB_HUMAN Myocardin-related transcription factor B OS=Homo sapiens OX=9606 GN=MRTFB PE=1 SV=3
Q9ULH7_ph66	0.379962	NA	0.934963	0.697425	NA	0	0	MRTFB	MRTFB_HUMAN Myocardin-related transcription factor B OS=Homo sapiens OX=9606 GN=MRTFB PE=1 SV=3
Q9ULH7_ph913	NA	NA	NA	-0.399276	NA	0	0	MRTFB	MRTFB_HUMAN Myocardin-related transcription factor B OS=Homo sapiens OX=9606 GN=MRTFB PE=1 SV=3
Q9ULI0_ph1347	NA	NA	-0.639798	-0.271087	NA	0	0	ATD2B	ATD2B_HUMAN ATPase family AAA domain-containing protein 2B OS=Homo sapiens OX=9606 GN=ATAD2B PE=1 SV=3
Q9ULI0_ph14	-0.0587613	NA	NA	NA	NA	0	0	ATD2B	ATD2B_HUMAN ATPase family AAA domain-containing protein 2B OS=Homo sapiens OX=9606 GN=ATAD2B PE=1 SV=3
Q9ULI0_ph16	-0.0454526	NA	NA	-0.341687	NA	0	0	ATD2B	ATD2B_HUMAN ATPase family AAA domain-containing protein 2B OS=Homo sapiens OX=9606 GN=ATAD2B PE=1 SV=3
Q9ULI0_ph2	NA	NA	NA	NA	-0.16809	0	0	ATD2B	ATD2B_HUMAN ATPase family AAA domain-containing protein 2B OS=Homo sapiens OX=9606 GN=ATAD2B PE=1 SV=3
Q9ULI0_ph3	NA	NA	NA	NA	-0.172551	0	0	ATD2B	ATD2B_HUMAN ATPase family AAA domain-containing protein 2B OS=Homo sapiens OX=9606 GN=ATAD2B PE=1 SV=3
Q9ULI0_ph318	NA	NA	NA	-0.321004	NA	0	0	ATD2B	ATD2B_HUMAN ATPase family AAA domain-containing protein 2B OS=Homo sapiens OX=9606 GN=ATAD2B PE=1 SV=3
Q9ULI0_ph4	NA	NA	NA	NA	NA	0	0	ATD2B	ATD2B_HUMAN ATPase family AAA domain-containing protein 2B OS=Homo sapiens OX=9606 GN=ATAD2B PE=1 SV=3
Q9ULI0_ph5	NA	NA	NA	NA	NA	0	0	ATD2B	ATD2B_HUMAN ATPase family AAA domain-containing protein 2B OS=Homo sapiens OX=9606 GN=ATAD2B PE=1 SV=3
Q9ULI0_ph81	-0.393121	NA	NA	0.674245	NA	0	0	ATD2B	ATD2B_HUMAN ATPase family AAA domain-containing protein 2B OS=Homo sapiens OX=9606 GN=ATAD2B PE=1 SV=3
Q9ULI0_ph83	0.0869062	NA	NA	-0.0350723	NA	0	0	ATD2B	ATD2B_HUMAN ATPase family AAA domain-containing protein 2B OS=Homo sapiens OX=9606 GN=ATAD2B PE=1 SV=3
Q9ULI0_ph86	-0.264791	NA	NA	NA	NA	0	0	ATD2B	ATD2B_HUMAN ATPase family AAA domain-containing protein 2B OS=Homo sapiens OX=9606 GN=ATAD2B PE=1 SV=3
Q9ULI0_ph939	NA	NA	NA	-0.125778	NA	0	0	ATD2B	ATD2B_HUMAN ATPase family AAA domain-containing protein 2B OS=Homo sapiens OX=9606 GN=ATAD2B PE=1 SV=3
Q9ULJ3_ph1003	0.0272385	NA	NA	NA	NA	0	0	ZBT21	ZBT21_HUMAN Zinc finger and BTB domain-containing protein 21 OS=Homo sapiens OX=9606 GN=ZBTB21 PE=1 SV=2
Q9ULJ3_ph1008	0.15223	NA	NA	-0.476699	NA	0	0	ZBT21	ZBT21_HUMAN Zinc finger and BTB domain-containing protein 21 OS=Homo sapiens OX=9606 GN=ZBTB21 PE=1 SV=2
Q9ULJ3_ph11	NA	NA	NA	NA	NA	0	0	ZBT21	ZBT21_HUMAN Zinc finger and BTB domain-containing protein 21 OS=Homo sapiens OX=9606 GN=ZBTB21 PE=1 SV=2
Q9ULJ3_ph12	NA	NA	NA	NA	NA	0	0	ZBT21	ZBT21_HUMAN Zinc finger and BTB domain-containing protein 21 OS=Homo sapiens OX=9606 GN=ZBTB21 PE=1 SV=2
Q9ULJ3_ph2	NA	NA	NA	NA	0.123978	0	0	ZBT21	ZBT21_HUMAN Zinc finger and BTB domain-containing protein 21 OS=Homo sapiens OX=9606 GN=ZBTB21 PE=1 SV=2
Q9ULJ3_ph343	-0.051674	NA	NA	NA	NA	0	0	ZBT21	ZBT21_HUMAN Zinc finger and BTB domain-containing protein 21 OS=Homo sapiens OX=9606 GN=ZBTB21 PE=1 SV=2
Q9ULJ3_ph345	0.0142835	NA	NA	NA	NA	0	0	ZBT21	ZBT21_HUMAN Zinc finger and BTB domain-containing protein 21 OS=Homo sapiens OX=9606 GN=ZBTB21 PE=1 SV=2
Q9ULJ3_ph411	0.180023	0.21	-0.494366	0.931474	NA	0	0	ZBT21	ZBT21_HUMAN Zinc finger and BTB domain-containing protein 21 OS=Homo sapiens OX=9606 GN=ZBTB21 PE=1 SV=2
Q9ULJ3_ph411_ph422	-0.279053	NA	NA	NA	NA	0	0	ZBT21	ZBT21_HUMAN Zinc finger and BTB domain-containing protein 21 OS=Homo sapiens OX=9606 GN=ZBTB21 PE=1 SV=2
Q9ULJ3_ph411;Q9ULJ3_ph422	NA	-0.01	NA	NA	NA	0	0	ZBT21	ZBT21_HUMAN Zinc finger and BTB domain-containing protein 21 OS=Homo sapiens OX=9606 GN=ZBTB21 PE=1 SV=2
Q9ULJ3_ph422	NA	NA	NA	0.810264	NA	0	0	ZBT21	ZBT21_HUMAN Zinc finger and BTB domain-containing protein 21 OS=Homo sapiens OX=9606 GN=ZBTB21 PE=1 SV=2
Q9ULJ3_ph431_ph435	-0.649635	NA	NA	NA	NA	0	0	ZBT21	ZBT21_HUMAN Zinc finger and BTB domain-containing protein 21 OS=Homo sapiens OX=9606 GN=ZBTB21 PE=1 SV=2
Q9ULJ3_ph435	0.330739	NA	NA	-0.0864206	NA	0	0	ZBT21	ZBT21_HUMAN Zinc finger and BTB domain-containing protein 21 OS=Homo sapiens OX=9606 GN=ZBTB21 PE=1 SV=2
Q9ULJ3_ph5	NA	NA	NA	NA	-0.0518218	0	0	ZBT21	ZBT21_HUMAN Zinc finger and BTB domain-containing protein 21 OS=Homo sapiens OX=9606 GN=ZBTB21 PE=1 SV=2
Q9ULJ3_ph6	NA	NA	NA	NA	-0.168715	0	0	ZBT21	ZBT21_HUMAN Zinc finger and BTB domain-containing protein 21 OS=Homo sapiens OX=9606 GN=ZBTB21 PE=1 SV=2
Q9ULJ3_ph7	NA	NA	NA	NA	-0.0820818	0	0	ZBT21	ZBT21_HUMAN Zinc finger and BTB domain-containing protein 21 OS=Homo sapiens OX=9606 GN=ZBTB21 PE=1 SV=2
Q9ULJ3_ph714	0.273382	NA	NA	0.284574	NA	0	0	ZBT21	ZBT21_HUMAN Zinc finger and BTB domain-containing protein 21 OS=Homo sapiens OX=9606 GN=ZBTB21 PE=1 SV=2
Q9ULJ3_ph8	NA	NA	NA	NA	0.0146655	0	0	ZBT21	ZBT21_HUMAN Zinc finger and BTB domain-containing protein 21 OS=Homo sapiens OX=9606 GN=ZBTB21 PE=1 SV=2
Q9ULJ3_ph9	NA	NA	NA	NA	-0.0518218	0	0	ZBT21	ZBT21_HUMAN Zinc finger and BTB domain-containing protein 21 OS=Homo sapiens OX=9606 GN=ZBTB21 PE=1 SV=2
Q9ULJ7_ph1158_ph1167	-0.202315	NA	NA	NA	NA	0	0	ANR50	ANR50_HUMAN Ankyrin repeat domain-containing protein 50 OS=Homo sapiens OX=9606 GN=ANKRD50 PE=1 SV=4
Q9ULJ7_ph1167	0.139626	NA	NA	NA	NA	0	0	ANR50	ANR50_HUMAN Ankyrin repeat domain-containing protein 50 OS=Homo sapiens OX=9606 GN=ANKRD50 PE=1 SV=4
Q9ULJ7_ph1183	-0.286882	NA	NA	0.387484	NA	0	0	ANR50	ANR50_HUMAN Ankyrin repeat domain-containing protein 50 OS=Homo sapiens OX=9606 GN=ANKRD50 PE=1 SV=4
Q9ULJ7_ph1222	NA	-0.63	NA	NA	NA	0	0	ANR50	ANR50_HUMAN Ankyrin repeat domain-containing protein 50 OS=Homo sapiens OX=9606 GN=ANKRD50 PE=1 SV=4
Q9ULJ8_ph10	NA	NA	NA	NA	NA	0	0	NEB1	NEB1_HUMAN Neurabin-1 OS=Homo sapiens OX=9606 GN=PPP1R9A PE=1 SV=2
Q9ULJ8_ph160	0.0106969	NA	NA	-0.0935715	NA	0	0	NEB1	NEB1_HUMAN Neurabin-1 OS=Homo sapiens OX=9606 GN=PPP1R9A PE=1 SV=2
Q9ULJ8_ph187	0.0560644	NA	NA	NA	NA	0	0	NEB1	NEB1_HUMAN Neurabin-1 OS=Homo sapiens OX=9606 GN=PPP1R9A PE=1 SV=2
Q9ULJ8_ph190	NA	NA	0.0753021	NA	NA	0	0	NEB1	NEB1_HUMAN Neurabin-1 OS=Homo sapiens OX=9606 GN=PPP1R9A PE=1 SV=2
Q9ULJ8_ph2	NA	NA	NA	NA	-0.109421	0	0	NEB1	NEB1_HUMAN Neurabin-1 OS=Homo sapiens OX=9606 GN=PPP1R9A PE=1 SV=2
Q9ULJ8_ph201	NA	NA	NA	0.253742	NA	0	0	NEB1	NEB1_HUMAN Neurabin-1 OS=Homo sapiens OX=9606 GN=PPP1R9A PE=1 SV=2
Q9ULJ8_ph284	NA	NA	-0.717469	NA	NA	0	0	NEB1	NEB1_HUMAN Neurabin-1 OS=Homo sapiens OX=9606 GN=PPP1R9A PE=1 SV=2
Q9ULJ8_ph286	NA	NA	NA	0.516502	NA	0	0	NEB1	NEB1_HUMAN Neurabin-1 OS=Homo sapiens OX=9606 GN=PPP1R9A PE=1 SV=2
Q9ULJ8_ph287_ph291	NA	NA	-0.353251	NA	NA	0	0	NEB1	NEB1_HUMAN Neurabin-1 OS=Homo sapiens OX=9606 GN=PPP1R9A PE=1 SV=2
Q9ULJ8_ph3	NA	NA	NA	NA	-0.109421	0	0	NEB1	NEB1_HUMAN Neurabin-1 OS=Homo sapiens OX=9606 GN=PPP1R9A PE=1 SV=2
Q9ULJ8_ph338	NA	NA	0.0770656	-0.291811	NA	0	0	NEB1	NEB1_HUMAN Neurabin-1 OS=Homo sapiens OX=9606 GN=PPP1R9A PE=1 SV=2
Q9ULJ8_ph341	0.340086	NA	NA	NA	NA	0	0	NEB1	NEB1_HUMAN Neurabin-1 OS=Homo sapiens OX=9606 GN=PPP1R9A PE=1 SV=2
Q9ULJ8_ph7	NA	NA	NA	NA	NA	0	0	NEB1	NEB1_HUMAN Neurabin-1 OS=Homo sapiens OX=9606 GN=PPP1R9A PE=1 SV=2
Q9ULJ8_ph845	NA	NA	NA	0.856262	NA	0	0	NEB1	NEB1_HUMAN Neurabin-1 OS=Homo sapiens OX=9606 GN=PPP1R9A PE=1 SV=2
Q9ULJ8_ph9	NA	NA	NA	NA	NA	0	0	NEB1	NEB1_HUMAN Neurabin-1 OS=Homo sapiens OX=9606 GN=PPP1R9A PE=1 SV=2
Q9ULK2_ph12_ph19	NA	NA	-0.338742	NA	NA	0	0	AT7L1	AT7L1_HUMAN Ataxin-7-like protein 1 OS=Homo sapiens OX=9606 GN=ATXN7L1 PE=1 SV=3
Q9ULK2_ph134	-0.242484	NA	NA	NA	NA	0	0	AT7L1	AT7L1_HUMAN Ataxin-7-like protein 1 OS=Homo sapiens OX=9606 GN=ATXN7L1 PE=1 SV=3
Q9ULL1_ph1	NA	NA	NA	NA	-0.218582	0	0	PKHG1	PKHG1_HUMAN Pleckstrin homology domain-containing family G member 1 OS=Homo sapiens OX=9606 GN=PLEKHG1 PE=1 SV=2
Q9ULL1_ph2	NA	NA	NA	NA	-0.0183682	0	0	PKHG1	PKHG1_HUMAN Pleckstrin homology domain-containing family G member 1 OS=Homo sapiens OX=9606 GN=PLEKHG1 PE=1 SV=2
Q9ULL1_ph3	NA	NA	NA	NA	0.0800037	0	0	PKHG1	PKHG1_HUMAN Pleckstrin homology domain-containing family G member 1 OS=Homo sapiens OX=9606 GN=PLEKHG1 PE=1 SV=2
Q9ULL1_ph5	NA	NA	NA	NA	0.000243928	0	0	PKHG1	PKHG1_HUMAN Pleckstrin homology domain-containing family G member 1 OS=Homo sapiens OX=9606 GN=PLEKHG1 PE=1 SV=2
Q9ULL1_ph6	NA	NA	NA	NA	0.000243928	0	0	PKHG1	PKHG1_HUMAN Pleckstrin homology domain-containing family G member 1 OS=Homo sapiens OX=9606 GN=PLEKHG1 PE=1 SV=2
Q9ULL1_ph9	NA	NA	NA	NA	0.439876	0	0	PKHG1	PKHG1_HUMAN Pleckstrin homology domain-containing family G member 1 OS=Homo sapiens OX=9606 GN=PLEKHG1 PE=1 SV=2
Q9ULL5_ph10	NA	NA	NA	NA	-0.0892608	0	0	PRR12	PRR12_HUMAN Proline-rich protein 12 OS=Homo sapiens OX=9606 GN=PRR12 PE=1 SV=3
Q9ULL5_ph1061	0.0922335	NA	NA	NA	NA	0	0	PRR12	PRR12_HUMAN Proline-rich protein 12 OS=Homo sapiens OX=9606 GN=PRR12 PE=1 SV=3
Q9ULL5_ph1077	-0.142336	NA	NA	-0.345096	NA	0	0	PRR12	PRR12_HUMAN Proline-rich protein 12 OS=Homo sapiens OX=9606 GN=PRR12 PE=1 SV=3
Q9ULL5_ph11	NA	NA	NA	NA	-0.0892608	0	0	PRR12	PRR12_HUMAN Proline-rich protein 12 OS=Homo sapiens OX=9606 GN=PRR12 PE=1 SV=3
Q9ULL5_ph1135	0.403494	NA	NA	NA	NA	0	0	PRR12	PRR12_HUMAN Proline-rich protein 12 OS=Homo sapiens OX=9606 GN=PRR12 PE=1 SV=3
Q9ULL5_ph1308	0.271723	NA	NA	-0.01181	NA	0	0	PRR12	PRR12_HUMAN Proline-rich protein 12 OS=Homo sapiens OX=9606 GN=PRR12 PE=1 SV=3
Q9ULL5_ph1361	NA	NA	NA	-0.632736	NA	0	0	PRR12	PRR12_HUMAN Proline-rich protein 12 OS=Homo sapiens OX=9606 GN=PRR12 PE=1 SV=3
Q9ULL5_ph1381;Q9ULL5_ph1382	NA	0.4	NA	NA	NA	0	0	PRR12	PRR12_HUMAN Proline-rich protein 12 OS=Homo sapiens OX=9606 GN=PRR12 PE=1 SV=3
Q9ULL5_ph14	NA	NA	NA	NA	0.0146507	0	0	PRR12	PRR12_HUMAN Proline-rich protein 12 OS=Homo sapiens OX=9606 GN=PRR12 PE=1 SV=3
Q9ULL5_ph15	NA	NA	NA	NA	-0.0943708	0	0	PRR12	PRR12_HUMAN Proline-rich protein 12 OS=Homo sapiens OX=9606 GN=PRR12 PE=1 SV=3
Q9ULL5_ph1561	-0.20413	NA	NA	NA	NA	0	0	PRR12	PRR12_HUMAN Proline-rich protein 12 OS=Homo sapiens OX=9606 GN=PRR12 PE=1 SV=3
Q9ULL5_ph1561_ph1568	-0.2177	NA	NA	NA	NA	0	0	PRR12	PRR12_HUMAN Proline-rich protein 12 OS=Homo sapiens OX=9606 GN=PRR12 PE=1 SV=3
Q9ULL5_ph16	NA	NA	NA	NA	-0.0628081	0	0	PRR12	PRR12_HUMAN Proline-rich protein 12 OS=Homo sapiens OX=9606 GN=PRR12 PE=1 SV=3
Q9ULL5_ph17	NA	NA	NA	NA	-0.0531848	0	0	PRR12	PRR12_HUMAN Proline-rich protein 12 OS=Homo sapiens OX=9606 GN=PRR12 PE=1 SV=3
Q9ULL5_ph19	NA	NA	NA	NA	0.0146507	0	0	PRR12	PRR12_HUMAN Proline-rich protein 12 OS=Homo sapiens OX=9606 GN=PRR12 PE=1 SV=3
Q9ULL5_ph2	NA	NA	NA	NA	0.0552874	0	0	PRR12	PRR12_HUMAN Proline-rich protein 12 OS=Homo sapiens OX=9606 GN=PRR12 PE=1 SV=3
Q9ULL5_ph3	NA	NA	NA	NA	0.199876	0	0	PRR12	PRR12_HUMAN Proline-rich protein 12 OS=Homo sapiens OX=9606 GN=PRR12 PE=1 SV=3
Q9ULL5_ph332	0.114188	NA	NA	-0.319247	NA	0	0	PRR12	PRR12_HUMAN Proline-rich protein 12 OS=Homo sapiens OX=9606 GN=PRR12 PE=1 SV=3
Q9ULL5_ph386	-0.160689	NA	NA	-0.694417	NA	0	0	PRR12	PRR12_HUMAN Proline-rich protein 12 OS=Homo sapiens OX=9606 GN=PRR12 PE=1 SV=3
Q9ULL5_ph4	NA	NA	NA	NA	NA	0	0	PRR12	PRR12_HUMAN Proline-rich protein 12 OS=Homo sapiens OX=9606 GN=PRR12 PE=1 SV=3
Q9ULL5_ph44	NA	NA	-0.0294923	NA	NA	0	0	PRR12	PRR12_HUMAN Proline-rich protein 12 OS=Homo sapiens OX=9606 GN=PRR12 PE=1 SV=3
Q9ULL5_ph487	NA	NA	-0.146046	NA	NA	0	0	PRR12	PRR12_HUMAN Proline-rich protein 12 OS=Homo sapiens OX=9606 GN=PRR12 PE=1 SV=3
Q9ULL5_ph5	NA	NA	NA	NA	NA	0	0	PRR12	PRR12_HUMAN Proline-rich protein 12 OS=Homo sapiens OX=9606 GN=PRR12 PE=1 SV=3
Q9ULL5_ph570	NA	NA	NA	0.0434156	NA	0	0	PRR12	PRR12_HUMAN Proline-rich protein 12 OS=Homo sapiens OX=9606 GN=PRR12 PE=1 SV=3
Q9ULL5_ph574	NA	NA	NA	0.0464105	NA	0	0	PRR12	PRR12_HUMAN Proline-rich protein 12 OS=Homo sapiens OX=9606 GN=PRR12 PE=1 SV=3
Q9ULL5_ph582	NA	NA	NA	0.0376765	NA	0	0	PRR12	PRR12_HUMAN Proline-rich protein 12 OS=Homo sapiens OX=9606 GN=PRR12 PE=1 SV=3
Q9ULL5_ph6	NA	NA	NA	NA	NA	0	0	PRR12	PRR12_HUMAN Proline-rich protein 12 OS=Homo sapiens OX=9606 GN=PRR12 PE=1 SV=3
Q9ULL5_ph651	NA	NA	NA	-0.326952	NA	0	0	PRR12	PRR12_HUMAN Proline-rich protein 12 OS=Homo sapiens OX=9606 GN=PRR12 PE=1 SV=3
Q9ULL5_ph7	NA	NA	NA	NA	NA	0	0	PRR12	PRR12_HUMAN Proline-rich protein 12 OS=Homo sapiens OX=9606 GN=PRR12 PE=1 SV=3
Q9ULL5_ph738	NA	NA	NA	-0.321138	NA	0	0	PRR12	PRR12_HUMAN Proline-rich protein 12 OS=Homo sapiens OX=9606 GN=PRR12 PE=1 SV=3
Q9ULL5_ph740_ph747	NA	NA	-0.648112	NA	NA	0	0	PRR12	PRR12_HUMAN Proline-rich protein 12 OS=Homo sapiens OX=9606 GN=PRR12 PE=1 SV=3
Q9ULL5_ph8	NA	NA	NA	NA	-0.0884356	0	0	PRR12	PRR12_HUMAN Proline-rich protein 12 OS=Homo sapiens OX=9606 GN=PRR12 PE=1 SV=3
Q9ULL5_ph865	0.127938	NA	NA	-0.651596	NA	0	0	PRR12	PRR12_HUMAN Proline-rich protein 12 OS=Homo sapiens OX=9606 GN=PRR12 PE=1 SV=3
Q9ULL5_ph94_ph96	NA	NA	0.110433	NA	NA	0	0	PRR12	PRR12_HUMAN Proline-rich protein 12 OS=Homo sapiens OX=9606 GN=PRR12 PE=1 SV=3
Q9ULL8_ph1	NA	NA	NA	NA	-0.392381	0	0	SHRM4	SHRM4_HUMAN Protein Shroom4 OS=Homo sapiens OX=9606 GN=SHROOM4 PE=1 SV=3
Q9ULM0_ph370	NA	NA	-0.970519	NA	NA	0	0	PKHH1	PKHH1_HUMAN Pleckstrin homology domain-containing family H member 1 OS=Homo sapiens OX=9606 GN=PLEKHH1 PE=2 SV=2
Q9ULM3_ph118	0.384436	NA	NA	-0.118406	NA	0	0	YETS2	YETS2_HUMAN YEATS domain-containing protein 2 OS=Homo sapiens OX=9606 GN=YEATS2 PE=1 SV=2
Q9ULM3_ph120	NA	NA	NA	-0.085644	NA	0	0	YETS2	YETS2_HUMAN YEATS domain-containing protein 2 OS=Homo sapiens OX=9606 GN=YEATS2 PE=1 SV=2
Q9ULM3_ph3	NA	NA	NA	NA	-0.055092	0	0	YETS2	YETS2_HUMAN YEATS domain-containing protein 2 OS=Homo sapiens OX=9606 GN=YEATS2 PE=1 SV=2
Q9ULM3_ph367	0.565655	NA	NA	NA	NA	0	0	YETS2	YETS2_HUMAN YEATS domain-containing protein 2 OS=Homo sapiens OX=9606 GN=YEATS2 PE=1 SV=2
Q9ULM3_ph372	0.476782	NA	NA	NA	NA	0	0	YETS2	YETS2_HUMAN YEATS domain-containing protein 2 OS=Homo sapiens OX=9606 GN=YEATS2 PE=1 SV=2
Q9ULM3_ph402	-0.147564	NA	NA	NA	NA	0	0	YETS2	YETS2_HUMAN YEATS domain-containing protein 2 OS=Homo sapiens OX=9606 GN=YEATS2 PE=1 SV=2
Q9ULM3_ph440	NA	NA	NA	-0.372658	NA	0	0	YETS2	YETS2_HUMAN YEATS domain-containing protein 2 OS=Homo sapiens OX=9606 GN=YEATS2 PE=1 SV=2
Q9ULM3_ph447	-0.546295	NA	-0.0265988	-0.199763	NA	0	0	YETS2	YETS2_HUMAN YEATS domain-containing protein 2 OS=Homo sapiens OX=9606 GN=YEATS2 PE=1 SV=2
Q9ULM3_ph463	NA	NA	0.293246	NA	NA	0	0	YETS2	YETS2_HUMAN YEATS domain-containing protein 2 OS=Homo sapiens OX=9606 GN=YEATS2 PE=1 SV=2
Q9ULM3_ph465	-0.0759685	NA	NA	-0.16482	NA	0	0	YETS2	YETS2_HUMAN YEATS domain-containing protein 2 OS=Homo sapiens OX=9606 GN=YEATS2 PE=1 SV=2
Q9ULM3_ph5	NA	NA	NA	NA	-0.102072	0	0	YETS2	YETS2_HUMAN YEATS domain-containing protein 2 OS=Homo sapiens OX=9606 GN=YEATS2 PE=1 SV=2
Q9ULM3_ph517	NA	NA	NA	-0.0952567	NA	0	0	YETS2	YETS2_HUMAN YEATS domain-containing protein 2 OS=Homo sapiens OX=9606 GN=YEATS2 PE=1 SV=2
Q9ULM3_ph575	0.216857	NA	NA	0.210436	NA	0	0	YETS2	YETS2_HUMAN YEATS domain-containing protein 2 OS=Homo sapiens OX=9606 GN=YEATS2 PE=1 SV=2
Q9ULP9_ph480	0.340579	NA	NA	0.814392	NA	0	0	TBC24	TBC24_HUMAN TBC1 domain family member 24 OS=Homo sapiens OX=9606 GN=TBC1D24 PE=1 SV=2
Q9ULQ0_ph318	0.928079	NA	-0.172344	-0.0339911	NA	0	0	STRP2	STRP2_HUMAN Striatin-interacting protein 2 OS=Homo sapiens OX=9606 GN=STRIP2 PE=1 SV=2
Q9ULQ0_ph321	NA	NA	NA	-0.0161308	NA	0	0	STRP2	STRP2_HUMAN Striatin-interacting protein 2 OS=Homo sapiens OX=9606 GN=STRIP2 PE=1 SV=2
Q9ULQ0_ph323	NA	NA	NA	-0.126428	NA	0	0	STRP2	STRP2_HUMAN Striatin-interacting protein 2 OS=Homo sapiens OX=9606 GN=STRIP2 PE=1 SV=2
Q9ULQ0_ph329	NA	NA	NA	-0.188149	NA	0	0	STRP2	STRP2_HUMAN Striatin-interacting protein 2 OS=Homo sapiens OX=9606 GN=STRIP2 PE=1 SV=2
Q9ULQ0_ph354	0.145007	NA	NA	NA	NA	0	0	STRP2	STRP2_HUMAN Striatin-interacting protein 2 OS=Homo sapiens OX=9606 GN=STRIP2 PE=1 SV=2
Q9ULR3_ph118	NA	NA	0.262973	NA	NA	0	0	PPM1H	PPM1H_HUMAN Protein phosphatase 1H OS=Homo sapiens OX=9606 GN=PPM1H PE=1 SV=2
Q9ULR3_ph123	-0.0288196	NA	NA	0.434069	NA	0	0	PPM1H	PPM1H_HUMAN Protein phosphatase 1H OS=Homo sapiens OX=9606 GN=PPM1H PE=1 SV=2
Q9ULR3_ph124	0.0676322	NA	0.0385467	0.147084	NA	0	0	PPM1H	PPM1H_HUMAN Protein phosphatase 1H OS=Homo sapiens OX=9606 GN=PPM1H PE=1 SV=2
Q9ULR3_ph211	0.157871	0.23	NA	NA	NA	0	0	PPM1H	PPM1H_HUMAN Protein phosphatase 1H OS=Homo sapiens OX=9606 GN=PPM1H PE=1 SV=2
Q9ULR3_ph211_ph221	-0.25096	NA	0.469587	NA	NA	0	0	PPM1H	PPM1H_HUMAN Protein phosphatase 1H OS=Homo sapiens OX=9606 GN=PPM1H PE=1 SV=2
Q9ULR3_ph221	-0.693791	NA	NA	-0.405065	NA	0	0	PPM1H	PPM1H_HUMAN Protein phosphatase 1H OS=Homo sapiens OX=9606 GN=PPM1H PE=1 SV=2
Q9ULR3_ph223	NA	NA	NA	-0.878362	NA	0	0	PPM1H	PPM1H_HUMAN Protein phosphatase 1H OS=Homo sapiens OX=9606 GN=PPM1H PE=1 SV=2
Q9ULR3_ph224	NA	NA	NA	-0.0908269	NA	0	0	PPM1H	PPM1H_HUMAN Protein phosphatase 1H OS=Homo sapiens OX=9606 GN=PPM1H PE=1 SV=2
Q9ULR3_ph227	NA	NA	-0.537421	NA	NA	0	0	PPM1H	PPM1H_HUMAN Protein phosphatase 1H OS=Homo sapiens OX=9606 GN=PPM1H PE=1 SV=2
Q9ULS5_ph46	NA	NA	NA	NA	NA	0	0	TMCC3	TMCC3_HUMAN Transmembrane and coiled-coil domain protein 3 OS=Homo sapiens OX=9606 GN=TMCC3 PE=1 SV=3
Q9ULT0_ph2	NA	NA	NA	NA	-0.137276	0	0	TTC7A	TTC7A_HUMAN Tetratricopeptide repeat protein 7A OS=Homo sapiens OX=9606 GN=TTC7A PE=1 SV=3
Q9ULT0_ph3	NA	NA	NA	NA	-0.137276	0	0	TTC7A	TTC7A_HUMAN Tetratricopeptide repeat protein 7A OS=Homo sapiens OX=9606 GN=TTC7A PE=1 SV=3
Q9ULT0_ph51	-0.222195	NA	-0.0442213	-0.264896	NA	0	0	TTC7A	TTC7A_HUMAN Tetratricopeptide repeat protein 7A OS=Homo sapiens OX=9606 GN=TTC7A PE=1 SV=3
Q9ULT0_ph647	NA	NA	-0.829114	NA	NA	0	0	TTC7A	TTC7A_HUMAN Tetratricopeptide repeat protein 7A OS=Homo sapiens OX=9606 GN=TTC7A PE=1 SV=3
Q9ULT0_ph658	NA	0.84	NA	NA	NA	0	0	TTC7A	TTC7A_HUMAN Tetratricopeptide repeat protein 7A OS=Homo sapiens OX=9606 GN=TTC7A PE=1 SV=3
Q9ULT0_ph690;Q9ULT0_ph693	NA	0.11	NA	NA	NA	0	0	TTC7A	TTC7A_HUMAN Tetratricopeptide repeat protein 7A OS=Homo sapiens OX=9606 GN=TTC7A PE=1 SV=3
Q9ULT0_ph697	NA	NA	0.326756	NA	NA	0	0	TTC7A	TTC7A_HUMAN Tetratricopeptide repeat protein 7A OS=Homo sapiens OX=9606 GN=TTC7A PE=1 SV=3
Q9ULT8_ph1384	0.448828	NA	NA	NA	NA	0	0	HECD1	HECD1_HUMAN E3 ubiquitin-protein ligase HECTD1 OS=Homo sapiens OX=9606 GN=HECTD1 PE=1 SV=3
Q9ULT8_ph1390	0.163577	NA	NA	-0.0947368	NA	0	0	HECD1	HECD1_HUMAN E3 ubiquitin-protein ligase HECTD1 OS=Homo sapiens OX=9606 GN=HECTD1 PE=1 SV=3
Q9ULT8_ph1487	NA	NA	-0.0812164	NA	NA	0	0	HECD1	HECD1_HUMAN E3 ubiquitin-protein ligase HECTD1 OS=Homo sapiens OX=9606 GN=HECTD1 PE=1 SV=3
Q9ULT8_ph1760	NA	NA	NA	-0.148343	NA	0	0	HECD1	HECD1_HUMAN E3 ubiquitin-protein ligase HECTD1 OS=Homo sapiens OX=9606 GN=HECTD1 PE=1 SV=3
Q9ULT8_ph1772	0.405392	0.64	NA	0.986381	NA	0	0	HECD1	HECD1_HUMAN E3 ubiquitin-protein ligase HECTD1 OS=Homo sapiens OX=9606 GN=HECTD1 PE=1 SV=3
Q9ULT8_ph2	NA	NA	NA	NA	-0.0220584	0	0	HECD1	HECD1_HUMAN E3 ubiquitin-protein ligase HECTD1 OS=Homo sapiens OX=9606 GN=HECTD1 PE=1 SV=3
Q9ULT8_ph251	NA	NA	NA	NA	NA	0	0	HECD1	HECD1_HUMAN E3 ubiquitin-protein ligase HECTD1 OS=Homo sapiens OX=9606 GN=HECTD1 PE=1 SV=3
Q9ULT8_ph252	NA	0.55	NA	NA	NA	0	0	HECD1	HECD1_HUMAN E3 ubiquitin-protein ligase HECTD1 OS=Homo sapiens OX=9606 GN=HECTD1 PE=1 SV=3
Q9ULT8_ph6	NA	NA	NA	NA	0.0728303	0	0	HECD1	HECD1_HUMAN E3 ubiquitin-protein ligase HECTD1 OS=Homo sapiens OX=9606 GN=HECTD1 PE=1 SV=3
Q9ULT8_ph632	-0.484064	NA	0.106214	NA	NA	0	0	HECD1	HECD1_HUMAN E3 ubiquitin-protein ligase HECTD1 OS=Homo sapiens OX=9606 GN=HECTD1 PE=1 SV=3
Q9ULT8_ph7	NA	NA	NA	NA	0.0728303	0	0	HECD1	HECD1_HUMAN E3 ubiquitin-protein ligase HECTD1 OS=Homo sapiens OX=9606 GN=HECTD1 PE=1 SV=3
Q9ULU4_ph12	NA	NA	NA	NA	0.0473672	0	0	PKCB1	PKCB1_HUMAN Protein kinase C-binding protein 1 OS=Homo sapiens OX=9606 GN=ZMYND8 PE=1 SV=2
Q9ULU4_ph13	NA	NA	NA	NA	0.171362	0	0	PKCB1	PKCB1_HUMAN Protein kinase C-binding protein 1 OS=Homo sapiens OX=9606 GN=ZMYND8 PE=1 SV=2
Q9ULU4_ph15	NA	NA	NA	NA	0.138864	0	0	PKCB1	PKCB1_HUMAN Protein kinase C-binding protein 1 OS=Homo sapiens OX=9606 GN=ZMYND8 PE=1 SV=2
Q9ULU4_ph16	NA	NA	NA	NA	NA	0	0	PKCB1	PKCB1_HUMAN Protein kinase C-binding protein 1 OS=Homo sapiens OX=9606 GN=ZMYND8 PE=1 SV=2
Q9ULU4_ph17	NA	NA	NA	NA	NA	0	0	PKCB1	PKCB1_HUMAN Protein kinase C-binding protein 1 OS=Homo sapiens OX=9606 GN=ZMYND8 PE=1 SV=2
Q9ULU4_ph18	NA	NA	NA	NA	0.0953273	0	0	PKCB1	PKCB1_HUMAN Protein kinase C-binding protein 1 OS=Homo sapiens OX=9606 GN=ZMYND8 PE=1 SV=2
Q9ULU4_ph20	NA	NA	NA	NA	0.0953273	0	0	PKCB1	PKCB1_HUMAN Protein kinase C-binding protein 1 OS=Homo sapiens OX=9606 GN=ZMYND8 PE=1 SV=2
Q9ULU4_ph22	NA	NA	NA	NA	-0.10691	0	0	PKCB1	PKCB1_HUMAN Protein kinase C-binding protein 1 OS=Homo sapiens OX=9606 GN=ZMYND8 PE=1 SV=2
Q9ULU4_ph24	NA	NA	NA	-0.0150929	NA	0	0	PKCB1	PKCB1_HUMAN Protein kinase C-binding protein 1 OS=Homo sapiens OX=9606 GN=ZMYND8 PE=1 SV=2
Q9ULU4_ph28	NA	NA	NA	NA	-0.128159	0	0	PKCB1	PKCB1_HUMAN Protein kinase C-binding protein 1 OS=Homo sapiens OX=9606 GN=ZMYND8 PE=1 SV=2
Q9ULU4_ph29	NA	NA	NA	NA	NA	0	0	PKCB1	PKCB1_HUMAN Protein kinase C-binding protein 1 OS=Homo sapiens OX=9606 GN=ZMYND8 PE=1 SV=2
Q9ULU4_ph3	NA	NA	NA	NA	-0.147351	0	0	PKCB1	PKCB1_HUMAN Protein kinase C-binding protein 1 OS=Homo sapiens OX=9606 GN=ZMYND8 PE=1 SV=2
Q9ULU4_ph32	NA	NA	NA	NA	0.130717	0	0	PKCB1	PKCB1_HUMAN Protein kinase C-binding protein 1 OS=Homo sapiens OX=9606 GN=ZMYND8 PE=1 SV=2
Q9ULU4_ph33	NA	NA	NA	0.141806	0.120565	0	0	PKCB1	PKCB1_HUMAN Protein kinase C-binding protein 1 OS=Homo sapiens OX=9606 GN=ZMYND8 PE=1 SV=2
Q9ULU4_ph34	NA	NA	NA	NA	0.118144	0	0	PKCB1	PKCB1_HUMAN Protein kinase C-binding protein 1 OS=Homo sapiens OX=9606 GN=ZMYND8 PE=1 SV=2
Q9ULU4_ph35	NA	NA	NA	NA	-0.10691	0	0	PKCB1	PKCB1_HUMAN Protein kinase C-binding protein 1 OS=Homo sapiens OX=9606 GN=ZMYND8 PE=1 SV=2
Q9ULU4_ph36	NA	NA	NA	NA	0.0731016	0	0	PKCB1	PKCB1_HUMAN Protein kinase C-binding protein 1 OS=Homo sapiens OX=9606 GN=ZMYND8 PE=1 SV=2
Q9ULU4_ph37	NA	NA	NA	NA	0.215057	0	0	PKCB1	PKCB1_HUMAN Protein kinase C-binding protein 1 OS=Homo sapiens OX=9606 GN=ZMYND8 PE=1 SV=2
Q9ULU4_ph38	NA	NA	NA	NA	0.0731016	0	0	PKCB1	PKCB1_HUMAN Protein kinase C-binding protein 1 OS=Homo sapiens OX=9606 GN=ZMYND8 PE=1 SV=2
Q9ULU4_ph4	NA	NA	NA	NA	-0.00191956	0	0	PKCB1	PKCB1_HUMAN Protein kinase C-binding protein 1 OS=Homo sapiens OX=9606 GN=ZMYND8 PE=1 SV=2
Q9ULU4_ph40	NA	NA	NA	-0.192546	NA	0	0	PKCB1	PKCB1_HUMAN Protein kinase C-binding protein 1 OS=Homo sapiens OX=9606 GN=ZMYND8 PE=1 SV=2
Q9ULU4_ph406	0.441106	-0.08	0.800357	-0.0334176	NA	0	0	PKCB1	PKCB1_HUMAN Protein kinase C-binding protein 1 OS=Homo sapiens OX=9606 GN=ZMYND8 PE=1 SV=2
Q9ULU4_ph41	NA	NA	NA	NA	0.150779	0	0	PKCB1	PKCB1_HUMAN Protein kinase C-binding protein 1 OS=Homo sapiens OX=9606 GN=ZMYND8 PE=1 SV=2
Q9ULU4_ph42	NA	NA	NA	NA	0.150779	0	0	PKCB1	PKCB1_HUMAN Protein kinase C-binding protein 1 OS=Homo sapiens OX=9606 GN=ZMYND8 PE=1 SV=2
Q9ULU4_ph43	NA	NA	NA	NA	0.150779	0	0	PKCB1	PKCB1_HUMAN Protein kinase C-binding protein 1 OS=Homo sapiens OX=9606 GN=ZMYND8 PE=1 SV=2
Q9ULU4_ph432	NA	NA	NA	-0.524814	NA	0	0	PKCB1	PKCB1_HUMAN Protein kinase C-binding protein 1 OS=Homo sapiens OX=9606 GN=ZMYND8 PE=1 SV=2
Q9ULU4_ph44	NA	NA	NA	NA	0.150779	0	0	PKCB1	PKCB1_HUMAN Protein kinase C-binding protein 1 OS=Homo sapiens OX=9606 GN=ZMYND8 PE=1 SV=2
Q9ULU4_ph45	NA	NA	NA	NA	0.107962	0	0	PKCB1	PKCB1_HUMAN Protein kinase C-binding protein 1 OS=Homo sapiens OX=9606 GN=ZMYND8 PE=1 SV=2
Q9ULU4_ph46	NA	NA	NA	NA	0.107962	0	0	PKCB1	PKCB1_HUMAN Protein kinase C-binding protein 1 OS=Homo sapiens OX=9606 GN=ZMYND8 PE=1 SV=2
Q9ULU4_ph460	NA	NA	0.0807026	NA	NA	0	0	PKCB1	PKCB1_HUMAN Protein kinase C-binding protein 1 OS=Homo sapiens OX=9606 GN=ZMYND8 PE=1 SV=2
Q9ULU4_ph462	NA	NA	NA	-0.494018	NA	0	0	PKCB1	PKCB1_HUMAN Protein kinase C-binding protein 1 OS=Homo sapiens OX=9606 GN=ZMYND8 PE=1 SV=2
Q9ULU4_ph47	NA	NA	NA	NA	0.107962	0	0	PKCB1	PKCB1_HUMAN Protein kinase C-binding protein 1 OS=Homo sapiens OX=9606 GN=ZMYND8 PE=1 SV=2
Q9ULU4_ph475	NA	NA	NA	-0.890938	NA	0	0	PKCB1	PKCB1_HUMAN Protein kinase C-binding protein 1 OS=Homo sapiens OX=9606 GN=ZMYND8 PE=1 SV=2
Q9ULU4_ph486	0.28272	NA	NA	NA	NA	0	0	PKCB1	PKCB1_HUMAN Protein kinase C-binding protein 1 OS=Homo sapiens OX=9606 GN=ZMYND8 PE=1 SV=2
Q9ULU4_ph486_ph490	-0.362557	NA	NA	NA	NA	0	0	PKCB1	PKCB1_HUMAN Protein kinase C-binding protein 1 OS=Homo sapiens OX=9606 GN=ZMYND8 PE=1 SV=2
Q9ULU4_ph490	0.249271	NA	NA	-0.137888	NA	0	0	PKCB1	PKCB1_HUMAN Protein kinase C-binding protein 1 OS=Homo sapiens OX=9606 GN=ZMYND8 PE=1 SV=2
Q9ULU4_ph490_ph495	0.0263663	NA	NA	NA	NA	0	0	PKCB1	PKCB1_HUMAN Protein kinase C-binding protein 1 OS=Homo sapiens OX=9606 GN=ZMYND8 PE=1 SV=2
Q9ULU4_ph495	NA	NA	NA	-0.122173	NA	0	0	PKCB1	PKCB1_HUMAN Protein kinase C-binding protein 1 OS=Homo sapiens OX=9606 GN=ZMYND8 PE=1 SV=2
Q9ULU4_ph547	-0.106132	NA	0.837699	-0.232204	NA	0	0	PKCB1	PKCB1_HUMAN Protein kinase C-binding protein 1 OS=Homo sapiens OX=9606 GN=ZMYND8 PE=1 SV=2
Q9ULU4_ph652	-0.413129	NA	NA	-0.439406	NA	0	0	PKCB1	PKCB1_HUMAN Protein kinase C-binding protein 1 OS=Homo sapiens OX=9606 GN=ZMYND8 PE=1 SV=2
Q9ULU4_ph655	NA	NA	-0.0485388	NA	NA	0	0	PKCB1	PKCB1_HUMAN Protein kinase C-binding protein 1 OS=Homo sapiens OX=9606 GN=ZMYND8 PE=1 SV=2
Q9ULU4_ph682	-0.120602	NA	NA	-0.136411	NA	0	0	PKCB1	PKCB1_HUMAN Protein kinase C-binding protein 1 OS=Homo sapiens OX=9606 GN=ZMYND8 PE=1 SV=2
Q9ULU4_ph746	NA	NA	NA	-0.0595762	NA	0	0	PKCB1	PKCB1_HUMAN Protein kinase C-binding protein 1 OS=Homo sapiens OX=9606 GN=ZMYND8 PE=1 SV=2
Q9ULU4_ph750	NA	NA	NA	-0.140169	NA	0	0	PKCB1	PKCB1_HUMAN Protein kinase C-binding protein 1 OS=Homo sapiens OX=9606 GN=ZMYND8 PE=1 SV=2
Q9ULU4_ph754	0.48374	NA	NA	-0.0990229	NA	0	0	PKCB1	PKCB1_HUMAN Protein kinase C-binding protein 1 OS=Homo sapiens OX=9606 GN=ZMYND8 PE=1 SV=2
Q9ULU4_ph756	0.173978	NA	-0.0866171	0.13597	NA	0	0	PKCB1	PKCB1_HUMAN Protein kinase C-binding protein 1 OS=Homo sapiens OX=9606 GN=ZMYND8 PE=1 SV=2
Q9ULU4_ph797	NA	NA	-0.55188	NA	NA	0	0	PKCB1	PKCB1_HUMAN Protein kinase C-binding protein 1 OS=Homo sapiens OX=9606 GN=ZMYND8 PE=1 SV=2
Q9ULV0_ph1102	NA	NA	-0.864384	NA	NA	0	0	MYO5B	MYO5B_HUMAN Unconventional myosin-Vb OS=Homo sapiens OX=9606 GN=MYO5B PE=1 SV=3
Q9ULV0_ph1643	NA	NA	0.0857547	NA	NA	0	0	MYO5B	MYO5B_HUMAN Unconventional myosin-Vb OS=Homo sapiens OX=9606 GN=MYO5B PE=1 SV=3
Q9ULV0_ph978	NA	NA	0.631322	NA	NA	0	0	MYO5B	MYO5B_HUMAN Unconventional myosin-Vb OS=Homo sapiens OX=9606 GN=MYO5B PE=1 SV=3
Q9ULV3_ph349	NA	NA	NA	-0.165805	NA	0	0	CIZ1	CIZ1_HUMAN Cip1-interacting zinc finger protein OS=Homo sapiens OX=9606 GN=CIZ1 PE=1 SV=2
Q9ULV3_ph350	NA	NA	NA	-0.092157	NA	0	0	CIZ1	CIZ1_HUMAN Cip1-interacting zinc finger protein OS=Homo sapiens OX=9606 GN=CIZ1 PE=1 SV=2
Q9ULV3_ph567	NA	NA	NA	0.692596	NA	0	0	CIZ1	CIZ1_HUMAN Cip1-interacting zinc finger protein OS=Homo sapiens OX=9606 GN=CIZ1 PE=1 SV=2
Q9ULV3_ph585	NA	NA	NA	-0.384465	NA	0	0	CIZ1	CIZ1_HUMAN Cip1-interacting zinc finger protein OS=Homo sapiens OX=9606 GN=CIZ1 PE=1 SV=2
Q9ULV3_ph838	-0.0270858	NA	NA	-0.205272	NA	0	0	CIZ1	CIZ1_HUMAN Cip1-interacting zinc finger protein OS=Homo sapiens OX=9606 GN=CIZ1 PE=1 SV=2
Q9ULV3_ph845	NA	NA	NA	0.434739	NA	0	0	CIZ1	CIZ1_HUMAN Cip1-interacting zinc finger protein OS=Homo sapiens OX=9606 GN=CIZ1 PE=1 SV=2
Q9ULV8_ph461	NA	NA	0.118226	NA	NA	0	0	CBLC	CBLC_HUMAN E3 ubiquitin-protein ligase CBL-C OS=Homo sapiens OX=9606 GN=CBLC PE=1 SV=3
Q9ULW0_ph113	NA	NA	NA	-0.706108	NA	0	0	TPX2	TPX2_HUMAN Targeting protein for Xklp2 OS=Homo sapiens OX=9606 GN=TPX2 PE=1 SV=2
Q9ULW0_ph121_ph125	-0.012029	NA	NA	NA	NA	0	0	TPX2	TPX2_HUMAN Targeting protein for Xklp2 OS=Homo sapiens OX=9606 GN=TPX2 PE=1 SV=2
Q9ULW0_ph147	-0.532037	NA	NA	NA	NA	0	0	TPX2	TPX2_HUMAN Targeting protein for Xklp2 OS=Homo sapiens OX=9606 GN=TPX2 PE=1 SV=2
Q9ULW0_ph293	NA	NA	NA	-0.0613484	NA	0	0	TPX2	TPX2_HUMAN Targeting protein for Xklp2 OS=Homo sapiens OX=9606 GN=TPX2 PE=1 SV=2
Q9ULW0_ph338	-0.3153	NA	NA	NA	NA	0	0	TPX2	TPX2_HUMAN Targeting protein for Xklp2 OS=Homo sapiens OX=9606 GN=TPX2 PE=1 SV=2
Q9ULW0_ph369	-0.161834	NA	NA	-0.845836	NA	0	0	TPX2	TPX2_HUMAN Targeting protein for Xklp2 OS=Homo sapiens OX=9606 GN=TPX2 PE=1 SV=2
Q9ULW0_ph486	0.21581	NA	NA	-0.923174	NA	0	0	TPX2	TPX2_HUMAN Targeting protein for Xklp2 OS=Homo sapiens OX=9606 GN=TPX2 PE=1 SV=2
Q9ULW0_ph59	-0.361054	NA	NA	NA	NA	0	0	TPX2	TPX2_HUMAN Targeting protein for Xklp2 OS=Homo sapiens OX=9606 GN=TPX2 PE=1 SV=2
Q9ULW0_ph646	NA	NA	NA	-0.301178	NA	0	0	TPX2	TPX2_HUMAN Targeting protein for Xklp2 OS=Homo sapiens OX=9606 GN=TPX2 PE=1 SV=2
Q9ULW0_ph652	NA	NA	NA	-0.2035	NA	0	0	TPX2	TPX2_HUMAN Targeting protein for Xklp2 OS=Homo sapiens OX=9606 GN=TPX2 PE=1 SV=2
Q9ULW0_ph654	NA	NA	NA	-0.0231385	NA	0	0	TPX2	TPX2_HUMAN Targeting protein for Xklp2 OS=Homo sapiens OX=9606 GN=TPX2 PE=1 SV=2
Q9ULW0_ph72	NA	NA	NA	-0.754778	NA	0	0	TPX2	TPX2_HUMAN Targeting protein for Xklp2 OS=Homo sapiens OX=9606 GN=TPX2 PE=1 SV=2
Q9ULX3_ph184	NA	NA	-0.462709	NA	NA	0	0	NOB1	NOB1_HUMAN RNA-binding protein NOB1 OS=Homo sapiens OX=9606 GN=NOB1 PE=1 SV=1
Q9ULX3_ph201	-0.220873	NA	-0.69858	NA	NA	0	0	NOB1	NOB1_HUMAN RNA-binding protein NOB1 OS=Homo sapiens OX=9606 GN=NOB1 PE=1 SV=1
Q9ULX3_ph341	0.647213	NA	NA	NA	NA	0	0	NOB1	NOB1_HUMAN RNA-binding protein NOB1 OS=Homo sapiens OX=9606 GN=NOB1 PE=1 SV=1
Q9ULX6_ph12	NA	NA	NA	NA	0.0833673	0	0	AKP8L	AKP8L_HUMAN A-kinase anchor protein 8-like OS=Homo sapiens OX=9606 GN=AKAP8L PE=1 SV=4
Q9ULX6_ph13	NA	NA	NA	NA	0.0833673	0	0	AKP8L	AKP8L_HUMAN A-kinase anchor protein 8-like OS=Homo sapiens OX=9606 GN=AKAP8L PE=1 SV=4
Q9ULX6_ph14	NA	NA	NA	NA	0.0833673	0	0	AKP8L	AKP8L_HUMAN A-kinase anchor protein 8-like OS=Homo sapiens OX=9606 GN=AKAP8L PE=1 SV=4
Q9ULX6_ph16	NA	NA	NA	NA	0.055393	0	0	AKP8L	AKP8L_HUMAN A-kinase anchor protein 8-like OS=Homo sapiens OX=9606 GN=AKAP8L PE=1 SV=4
Q9ULX6_ph17	NA	NA	NA	NA	0.129401	0	0	AKP8L	AKP8L_HUMAN A-kinase anchor protein 8-like OS=Homo sapiens OX=9606 GN=AKAP8L PE=1 SV=4
Q9ULX6_ph283	NA	NA	-0.507632	NA	NA	0	0	AKP8L	AKP8L_HUMAN A-kinase anchor protein 8-like OS=Homo sapiens OX=9606 GN=AKAP8L PE=1 SV=4
Q9ULX6_ph3	NA	NA	NA	NA	0.0590703	0	0	AKP8L	AKP8L_HUMAN A-kinase anchor protein 8-like OS=Homo sapiens OX=9606 GN=AKAP8L PE=1 SV=4
Q9ULX6_ph5	NA	NA	NA	NA	NA	0	0	AKP8L	AKP8L_HUMAN A-kinase anchor protein 8-like OS=Homo sapiens OX=9606 GN=AKAP8L PE=1 SV=4
Q9ULX6_ph552	NA	NA	0.0981574	NA	NA	0	0	AKP8L	AKP8L_HUMAN A-kinase anchor protein 8-like OS=Homo sapiens OX=9606 GN=AKAP8L PE=1 SV=4
Q9UM00_ph111	0.0270457	NA	NA	0.0936314	NA	0	0	TMCO1	TMCO1_HUMAN Calcium load-activated calcium channel OS=Homo sapiens OX=9606 GN=TMCO1 PE=1 SV=2
Q9UM00_ph188	NA	NA	-0.0355465	NA	NA	0	0	TMCO1	TMCO1_HUMAN Calcium load-activated calcium channel OS=Homo sapiens OX=9606 GN=TMCO1 PE=1 SV=2
Q9UM00_ph60	NA	NA	0.696615	NA	NA	0	0	TMCO1	TMCO1_HUMAN Calcium load-activated calcium channel OS=Homo sapiens OX=9606 GN=TMCO1 PE=1 SV=2
Q9UM11_ph138	-0.348827	NA	NA	NA	NA	0	0	FZR1	FZR1_HUMAN Fizzy-related protein homolog OS=Homo sapiens OX=9606 GN=FZR1 PE=1 SV=2
Q9UM21_ph474	NA	NA	0.0749384	NA	NA	0	0	MGT4A	MGT4A_HUMAN Alpha-1,3-mannosyl-glycoprotein 4-beta-N-acetylglucosaminyltransferase A OS=Homo sapiens OX=9606 GN=MGAT4A PE=1 SV=1
Q9UM47_ph2032	NA	NA	NA	0.336417	NA	0	0	NOTC3	NOTC3_HUMAN Neurogenic locus notch homolog protein 3 OS=Homo sapiens OX=9606 GN=NOTCH3 PE=1 SV=2
Q9UM54_ph267	NA	NA	-0.00680641	NA	NA	0	0	MYO6	MYO6_HUMAN Unconventional myosin-VI OS=Homo sapiens OX=9606 GN=MYO6 PE=1 SV=4
Q9UM82_ph253	-0.0110228	NA	-0.624193	NA	NA	0	0	SPAT2	SPAT2_HUMAN Spermatogenesis-associated protein 2 OS=Homo sapiens OX=9606 GN=SPATA2 PE=1 SV=2
Q9UMD9_ph4	NA	NA	NA	NA	0.0180068	0	0	COHA1	COHA1_HUMAN Collagen alpha-1(XVII) chain OS=Homo sapiens OX=9606 GN=COL17A1 PE=1 SV=3
Q9UMD9_ph5	NA	NA	NA	NA	0.0180068	0	0	COHA1	COHA1_HUMAN Collagen alpha-1(XVII) chain OS=Homo sapiens OX=9606 GN=COL17A1 PE=1 SV=3
Q9UMD9_ph6	NA	NA	NA	NA	0.0442216	0	0	COHA1	COHA1_HUMAN Collagen alpha-1(XVII) chain OS=Homo sapiens OX=9606 GN=COL17A1 PE=1 SV=3
Q9UMD9_ph7	NA	NA	NA	NA	0.0442216	0	0	COHA1	COHA1_HUMAN Collagen alpha-1(XVII) chain OS=Homo sapiens OX=9606 GN=COL17A1 PE=1 SV=3
Q9UMN6_ph1	NA	NA	NA	NA	0.227121	0	0	KMT2B	KMT2B_HUMAN Histone-lysine N-methyltransferase 2B OS=Homo sapiens OX=9606 GN=KMT2B PE=1 SV=1
Q9UMN6_ph10	NA	NA	NA	NA	NA	0	0	KMT2B	KMT2B_HUMAN Histone-lysine N-methyltransferase 2B OS=Homo sapiens OX=9606 GN=KMT2B PE=1 SV=1
Q9UMN6_ph1092_ph1095	0.66196	NA	NA	NA	NA	0	0	KMT2B	KMT2B_HUMAN Histone-lysine N-methyltransferase 2B OS=Homo sapiens OX=9606 GN=KMT2B PE=1 SV=1
Q9UMN6_ph11	NA	NA	NA	NA	NA	0	0	KMT2B	KMT2B_HUMAN Histone-lysine N-methyltransferase 2B OS=Homo sapiens OX=9606 GN=KMT2B PE=1 SV=1
Q9UMN6_ph1164	NA	NA	NA	-0.0775651	NA	0	0	KMT2B	KMT2B_HUMAN Histone-lysine N-methyltransferase 2B OS=Homo sapiens OX=9606 GN=KMT2B PE=1 SV=1
Q9UMN6_ph159	0.229668	NA	NA	NA	NA	0	0	KMT2B	KMT2B_HUMAN Histone-lysine N-methyltransferase 2B OS=Homo sapiens OX=9606 GN=KMT2B PE=1 SV=1
Q9UMN6_ph17	NA	NA	NA	NA	0.0183804	0	0	KMT2B	KMT2B_HUMAN Histone-lysine N-methyltransferase 2B OS=Homo sapiens OX=9606 GN=KMT2B PE=1 SV=1
Q9UMN6_ph172	NA	NA	NA	-0.620703	NA	0	0	KMT2B	KMT2B_HUMAN Histone-lysine N-methyltransferase 2B OS=Homo sapiens OX=9606 GN=KMT2B PE=1 SV=1
Q9UMN6_ph18	NA	NA	NA	NA	0.0183804	0	0	KMT2B	KMT2B_HUMAN Histone-lysine N-methyltransferase 2B OS=Homo sapiens OX=9606 GN=KMT2B PE=1 SV=1
Q9UMN6_ph1917	0.531506	-0.07	NA	NA	NA	0	0	KMT2B	KMT2B_HUMAN Histone-lysine N-methyltransferase 2B OS=Homo sapiens OX=9606 GN=KMT2B PE=1 SV=1
Q9UMN6_ph1930;Q9UMN6_ph1936	NA	NA	NA	NA	NA	0	0	KMT2B	KMT2B_HUMAN Histone-lysine N-methyltransferase 2B OS=Homo sapiens OX=9606 GN=KMT2B PE=1 SV=1
Q9UMN6_ph20	NA	NA	NA	NA	-0.0706078	0	0	KMT2B	KMT2B_HUMAN Histone-lysine N-methyltransferase 2B OS=Homo sapiens OX=9606 GN=KMT2B PE=1 SV=1
Q9UMN6_ph2083	-0.601031	-0.98	NA	-0.0378832	NA	0	0	KMT2B	KMT2B_HUMAN Histone-lysine N-methyltransferase 2B OS=Homo sapiens OX=9606 GN=KMT2B PE=1 SV=1
Q9UMN6_ph21	NA	NA	NA	NA	-0.0706078	0	0	KMT2B	KMT2B_HUMAN Histone-lysine N-methyltransferase 2B OS=Homo sapiens OX=9606 GN=KMT2B PE=1 SV=1
Q9UMN6_ph2270	NA	NA	NA	-0.273962	NA	0	0	KMT2B	KMT2B_HUMAN Histone-lysine N-methyltransferase 2B OS=Homo sapiens OX=9606 GN=KMT2B PE=1 SV=1
Q9UMN6_ph2288	-0.352292	NA	NA	NA	NA	0	0	KMT2B	KMT2B_HUMAN Histone-lysine N-methyltransferase 2B OS=Homo sapiens OX=9606 GN=KMT2B PE=1 SV=1
Q9UMN6_ph2348	-0.353462	NA	NA	-0.250085	NA	0	0	KMT2B	KMT2B_HUMAN Histone-lysine N-methyltransferase 2B OS=Homo sapiens OX=9606 GN=KMT2B PE=1 SV=1
Q9UMN6_ph24	NA	NA	NA	NA	0.031545	0	0	KMT2B	KMT2B_HUMAN Histone-lysine N-methyltransferase 2B OS=Homo sapiens OX=9606 GN=KMT2B PE=1 SV=1
Q9UMN6_ph25	NA	NA	NA	NA	0.031545	0	0	KMT2B	KMT2B_HUMAN Histone-lysine N-methyltransferase 2B OS=Homo sapiens OX=9606 GN=KMT2B PE=1 SV=1
Q9UMN6_ph26	NA	NA	NA	NA	0.031545	0	0	KMT2B	KMT2B_HUMAN Histone-lysine N-methyltransferase 2B OS=Homo sapiens OX=9606 GN=KMT2B PE=1 SV=1
Q9UMN6_ph27	NA	NA	NA	NA	0.0419605	0	0	KMT2B	KMT2B_HUMAN Histone-lysine N-methyltransferase 2B OS=Homo sapiens OX=9606 GN=KMT2B PE=1 SV=1
Q9UMN6_ph28	NA	NA	NA	NA	0.0419605	0	0	KMT2B	KMT2B_HUMAN Histone-lysine N-methyltransferase 2B OS=Homo sapiens OX=9606 GN=KMT2B PE=1 SV=1
Q9UMN6_ph29	NA	NA	NA	NA	0.0419605	0	0	KMT2B	KMT2B_HUMAN Histone-lysine N-methyltransferase 2B OS=Homo sapiens OX=9606 GN=KMT2B PE=1 SV=1
Q9UMN6_ph351	-0.245315	NA	-0.555306	-0.355485	NA	0	0	KMT2B	KMT2B_HUMAN Histone-lysine N-methyltransferase 2B OS=Homo sapiens OX=9606 GN=KMT2B PE=1 SV=1
Q9UMN6_ph493	-0.237406	NA	NA	NA	NA	0	0	KMT2B	KMT2B_HUMAN Histone-lysine N-methyltransferase 2B OS=Homo sapiens OX=9606 GN=KMT2B PE=1 SV=1
Q9UMN6_ph496	0.163251	NA	NA	-0.335629	NA	0	0	KMT2B	KMT2B_HUMAN Histone-lysine N-methyltransferase 2B OS=Homo sapiens OX=9606 GN=KMT2B PE=1 SV=1
Q9UMN6_ph498	NA	NA	NA	-0.198931	NA	0	0	KMT2B	KMT2B_HUMAN Histone-lysine N-methyltransferase 2B OS=Homo sapiens OX=9606 GN=KMT2B PE=1 SV=1
Q9UMN6_ph501	NA	NA	NA	-0.412027	NA	0	0	KMT2B	KMT2B_HUMAN Histone-lysine N-methyltransferase 2B OS=Homo sapiens OX=9606 GN=KMT2B PE=1 SV=1
Q9UMN6_ph588	NA	NA	NA	0.0440934	NA	0	0	KMT2B	KMT2B_HUMAN Histone-lysine N-methyltransferase 2B OS=Homo sapiens OX=9606 GN=KMT2B PE=1 SV=1
Q9UMN6_ph713	NA	NA	0.37143	-0.335905	NA	0	0	KMT2B	KMT2B_HUMAN Histone-lysine N-methyltransferase 2B OS=Homo sapiens OX=9606 GN=KMT2B PE=1 SV=1
Q9UMN6_ph8	NA	NA	NA	NA	-0.00922116	0	0	KMT2B	KMT2B_HUMAN Histone-lysine N-methyltransferase 2B OS=Homo sapiens OX=9606 GN=KMT2B PE=1 SV=1
Q9UMN6_ph817	NA	NA	-0.124774	NA	NA	0	0	KMT2B	KMT2B_HUMAN Histone-lysine N-methyltransferase 2B OS=Homo sapiens OX=9606 GN=KMT2B PE=1 SV=1
Q9UMN6_ph821	0.456057	NA	NA	0.674985	NA	0	0	KMT2B	KMT2B_HUMAN Histone-lysine N-methyltransferase 2B OS=Homo sapiens OX=9606 GN=KMT2B PE=1 SV=1
Q9UMN6_ph844	-0.11915	NA	NA	-0.271701	NA	0	0	KMT2B	KMT2B_HUMAN Histone-lysine N-methyltransferase 2B OS=Homo sapiens OX=9606 GN=KMT2B PE=1 SV=1
Q9UMN6_ph861	0.193234	NA	-0.44458	0.23157	NA	0	0	KMT2B	KMT2B_HUMAN Histone-lysine N-methyltransferase 2B OS=Homo sapiens OX=9606 GN=KMT2B PE=1 SV=1
Q9UMN6_ph948	NA	NA	NA	-0.882339	NA	0	0	KMT2B	KMT2B_HUMAN Histone-lysine N-methyltransferase 2B OS=Homo sapiens OX=9606 GN=KMT2B PE=1 SV=1
Q9UMR2_ph86	NA	NA	0.615578	NA	NA	0	0	DD19B	DD19B_HUMAN ATP-dependent RNA helicase DDX19B OS=Homo sapiens OX=9606 GN=DDX19B PE=1 SV=1
Q9UMR2_ph93	NA	NA	0.0473927	NA	NA	0	0	DD19B	DD19B_HUMAN ATP-dependent RNA helicase DDX19B OS=Homo sapiens OX=9606 GN=DDX19B PE=1 SV=1
Q9UMS6_ph755	-0.427741	NA	NA	0.465663	NA	0	0	SYNP2	SYNP2_HUMAN Synaptopodin-2 OS=Homo sapiens OX=9606 GN=SYNPO2 PE=1 SV=2
Q9UMS6_ph902	0.565295	NA	NA	-0.458847	NA	0	0	SYNP2	SYNP2_HUMAN Synaptopodin-2 OS=Homo sapiens OX=9606 GN=SYNPO2 PE=1 SV=2
Q9UMS6_ph933	NA	NA	NA	0.810121	NA	0	0	SYNP2	SYNP2_HUMAN Synaptopodin-2 OS=Homo sapiens OX=9606 GN=SYNPO2 PE=1 SV=2
Q9UMX1_ph301	0.0779683	NA	NA	NA	NA	0	0	SUFU	SUFU_HUMAN Suppressor of fused homolog OS=Homo sapiens OX=9606 GN=SUFU PE=1 SV=2
Q9UMX1_ph346	NA	NA	NA	0.992796	NA	0	0	SUFU	SUFU_HUMAN Suppressor of fused homolog OS=Homo sapiens OX=9606 GN=SUFU PE=1 SV=2
Q9UMX1_ph353	NA	NA	NA	0.0479409	NA	0	0	SUFU	SUFU_HUMAN Suppressor of fused homolog OS=Homo sapiens OX=9606 GN=SUFU PE=1 SV=2
Q9UMY1_ph126	NA	NA	NA	0.0676538	NA	0	0	NOL7	NOL7_HUMAN Nucleolar protein 7 OS=Homo sapiens OX=9606 GN=NOL7 PE=1 SV=2
Q9UMY1_ph133	-0.363936	NA	NA	NA	NA	0	0	NOL7	NOL7_HUMAN Nucleolar protein 7 OS=Homo sapiens OX=9606 GN=NOL7 PE=1 SV=2
Q9UMY4_ph2	0.104784	NA	NA	NA	NA	0	0	SNX12	SNX12_HUMAN Sorting nexin-12 OS=Homo sapiens OX=9606 GN=SNX12 PE=1 SV=4
Q9UMY4_ph73	0.171689	NA	0.029124	-0.0170296	NA	0	0	SNX12	SNX12_HUMAN Sorting nexin-12 OS=Homo sapiens OX=9606 GN=SNX12 PE=1 SV=4
Q9UMZ2_ph1003	-0.140164	NA	NA	NA	NA	0	0	SYNRG	SYNRG_HUMAN Synergin gamma OS=Homo sapiens OX=9606 GN=SYNRG PE=1 SV=2
Q9UMZ2_ph1016	-0.430329	NA	NA	NA	NA	0	0	SYNRG	SYNRG_HUMAN Synergin gamma OS=Homo sapiens OX=9606 GN=SYNRG PE=1 SV=2
Q9UMZ2_ph1075	0.218802	-0.1	-0.317137	-0.219028	NA	0	0	SYNRG	SYNRG_HUMAN Synergin gamma OS=Homo sapiens OX=9606 GN=SYNRG PE=1 SV=2
Q9UMZ2_ph1084	NA	NA	NA	-0.113671	NA	0	0	SYNRG	SYNRG_HUMAN Synergin gamma OS=Homo sapiens OX=9606 GN=SYNRG PE=1 SV=2
Q9UMZ2_ph1085	NA	NA	NA	-0.70211	NA	0	0	SYNRG	SYNRG_HUMAN Synergin gamma OS=Homo sapiens OX=9606 GN=SYNRG PE=1 SV=2
Q9UMZ2_ph1087	-0.18031	NA	NA	-0.406934	NA	0	0	SYNRG	SYNRG_HUMAN Synergin gamma OS=Homo sapiens OX=9606 GN=SYNRG PE=1 SV=2
Q9UMZ2_ph1100	0.213854	NA	NA	NA	NA	0	0	SYNRG	SYNRG_HUMAN Synergin gamma OS=Homo sapiens OX=9606 GN=SYNRG PE=1 SV=2
Q9UMZ2_ph2	NA	NA	NA	NA	0.09291	0	0	SYNRG	SYNRG_HUMAN Synergin gamma OS=Homo sapiens OX=9606 GN=SYNRG PE=1 SV=2
Q9UMZ2_ph3	NA	NA	NA	NA	0.09291	0	0	SYNRG	SYNRG_HUMAN Synergin gamma OS=Homo sapiens OX=9606 GN=SYNRG PE=1 SV=2
Q9UMZ2_ph473	-0.242706	NA	NA	NA	NA	0	0	SYNRG	SYNRG_HUMAN Synergin gamma OS=Homo sapiens OX=9606 GN=SYNRG PE=1 SV=2
Q9UMZ2_ph642	NA	NA	0.656753	NA	NA	0	0	SYNRG	SYNRG_HUMAN Synergin gamma OS=Homo sapiens OX=9606 GN=SYNRG PE=1 SV=2
Q9UMZ2_ph752	0.307666	NA	0.0122495	0.589627	NA	0	0	SYNRG	SYNRG_HUMAN Synergin gamma OS=Homo sapiens OX=9606 GN=SYNRG PE=1 SV=2
Q9UMZ2_ph756	0.138982	NA	NA	NA	NA	0	0	SYNRG	SYNRG_HUMAN Synergin gamma OS=Homo sapiens OX=9606 GN=SYNRG PE=1 SV=2
Q9UMZ2_ph809	NA	NA	-0.892101	NA	NA	0	0	SYNRG	SYNRG_HUMAN Synergin gamma OS=Homo sapiens OX=9606 GN=SYNRG PE=1 SV=2
Q9UMZ2_ph812	NA	NA	-0.0621	-0.460536	NA	0	0	SYNRG	SYNRG_HUMAN Synergin gamma OS=Homo sapiens OX=9606 GN=SYNRG PE=1 SV=2
Q9UMZ2_ph833	NA	NA	-0.106403	NA	NA	0	0	SYNRG	SYNRG_HUMAN Synergin gamma OS=Homo sapiens OX=9606 GN=SYNRG PE=1 SV=2
Q9UMZ2_ph914	NA	NA	NA	-0.307657	NA	0	0	SYNRG	SYNRG_HUMAN Synergin gamma OS=Homo sapiens OX=9606 GN=SYNRG PE=1 SV=2
Q9UMZ2_ph919	NA	NA	0.276473	-0.202002	NA	0	0	SYNRG	SYNRG_HUMAN Synergin gamma OS=Homo sapiens OX=9606 GN=SYNRG PE=1 SV=2
Q9UMZ2_ph931	0.240747	NA	NA	NA	NA	0	0	SYNRG	SYNRG_HUMAN Synergin gamma OS=Homo sapiens OX=9606 GN=SYNRG PE=1 SV=2
Q9UMZ2_ph932	-0.0297405	NA	NA	NA	NA	0	0	SYNRG	SYNRG_HUMAN Synergin gamma OS=Homo sapiens OX=9606 GN=SYNRG PE=1 SV=2
Q9UMZ2_ph935	0.158639	-0.69	-0.421286	NA	NA	0	0	SYNRG	SYNRG_HUMAN Synergin gamma OS=Homo sapiens OX=9606 GN=SYNRG PE=1 SV=2
Q9UN30_ph150	NA	NA	NA	NA	NA	0	0	SCML1	SCML1_HUMAN Sex comb on midleg-like protein 1 OS=Homo sapiens OX=9606 GN=SCML1 PE=1 SV=2
Q9UN36_ph332	0.165725	NA	NA	-0.132251	NA	0	0	NDRG2	NDRG2_HUMAN Protein NDRG2 OS=Homo sapiens OX=9606 GN=NDRG2 PE=1 SV=2
Q9UN36_ph350;Q9UN36_ph352	NA	NA	NA	NA	NA	0	0	NDRG2	NDRG2_HUMAN Protein NDRG2 OS=Homo sapiens OX=9606 GN=NDRG2 PE=1 SV=2
Q9UN37_ph2	NA	NA	NA	NA	0.0133584	0	0	VPS4A	VPS4A_HUMAN Vacuolar protein sorting-associated protein 4A OS=Homo sapiens OX=9606 GN=VPS4A PE=1 SV=1
Q9UN37_ph3	NA	NA	NA	NA	0.0133584	0	0	VPS4A	VPS4A_HUMAN Vacuolar protein sorting-associated protein 4A OS=Homo sapiens OX=9606 GN=VPS4A PE=1 SV=1
Q9UN37_ph95_ph97_ph99	NA	NA	-0.328849	NA	NA	0	0	VPS4A	VPS4A_HUMAN Vacuolar protein sorting-associated protein 4A OS=Homo sapiens OX=9606 GN=VPS4A PE=1 SV=1
Q9UN37_ph95_ph99	NA	NA	-0.349488	NA	NA	0	0	VPS4A	VPS4A_HUMAN Vacuolar protein sorting-associated protein 4A OS=Homo sapiens OX=9606 GN=VPS4A PE=1 SV=1
Q9UN37_ph97	NA	NA	-0.156881	NA	NA	0	0	VPS4A	VPS4A_HUMAN Vacuolar protein sorting-associated protein 4A OS=Homo sapiens OX=9606 GN=VPS4A PE=1 SV=1
Q9UN37_ph97_ph99	NA	NA	0.830102	NA	NA	0	0	VPS4A	VPS4A_HUMAN Vacuolar protein sorting-associated protein 4A OS=Homo sapiens OX=9606 GN=VPS4A PE=1 SV=1
Q9UN37_ph99	NA	NA	-0.0904601	NA	NA	0	0	VPS4A	VPS4A_HUMAN Vacuolar protein sorting-associated protein 4A OS=Homo sapiens OX=9606 GN=VPS4A PE=1 SV=1
Q9UN70_ph780	-0.496247	NA	NA	NA	NA	0	0	PCDGK	PCDGK_HUMAN Protocadherin gamma-C3 OS=Homo sapiens OX=9606 GN=PCDHGC3 PE=1 SV=1
Q9UN76_ph1	NA	NA	NA	NA	-0.0949118	0	0	S6A14	S6A14_HUMAN Sodium- and chloride-dependent neutral and basic amino acid transporter B(0+) OS=Homo sapiens OX=9606 GN=SLC6A14 PE=2 SV=1
Q9UN79_ph268	NA	NA	NA	-0.508224	NA	0	0	SOX13	SOX13_HUMAN Transcription factor SOX-13 OS=Homo sapiens OX=9606 GN=SOX13 PE=1 SV=3
Q9UN79_ph334	NA	NA	NA	-0.0767148	NA	0	0	SOX13	SOX13_HUMAN Transcription factor SOX-13 OS=Homo sapiens OX=9606 GN=SOX13 PE=1 SV=3
Q9UN79_ph335	NA	NA	NA	-0.62801	NA	0	0	SOX13	SOX13_HUMAN Transcription factor SOX-13 OS=Homo sapiens OX=9606 GN=SOX13 PE=1 SV=3
Q9UN79_ph338	NA	NA	NA	-0.556781	NA	0	0	SOX13	SOX13_HUMAN Transcription factor SOX-13 OS=Homo sapiens OX=9606 GN=SOX13 PE=1 SV=3
Q9UN79_ph613	NA	NA	0.0629692	NA	NA	0	0	SOX13	SOX13_HUMAN Transcription factor SOX-13 OS=Homo sapiens OX=9606 GN=SOX13 PE=1 SV=3
Q9UN81_ph14	NA	NA	NA	0.174552	NA	0	0	LORF1	LORF1_HUMAN LINE-1 retrotransposable element ORF1 protein OS=Homo sapiens OX=9606 GN=L1RE1 PE=1 SV=1
Q9UN81_ph18	0.49397	NA	-0.879731	0.0906032	NA	0	0	LORF1	LORF1_HUMAN LINE-1 retrotransposable element ORF1 protein OS=Homo sapiens OX=9606 GN=L1RE1 PE=1 SV=1
Q9UN81_ph27	-0.117926	NA	-0.213627	NA	NA	0	0	LORF1	LORF1_HUMAN LINE-1 retrotransposable element ORF1 protein OS=Homo sapiens OX=9606 GN=L1RE1 PE=1 SV=1
Q9UN81_ph30	0.164053	NA	NA	NA	NA	0	0	LORF1	LORF1_HUMAN LINE-1 retrotransposable element ORF1 protein OS=Homo sapiens OX=9606 GN=L1RE1 PE=1 SV=1
Q9UN86_ph1	NA	NA	NA	NA	-0.00613069	0	0	G3BP2	G3BP2_HUMAN Ras GTPase-activating protein-binding protein 2 OS=Homo sapiens OX=9606 GN=G3BP2 PE=1 SV=2
Q9UN86_ph141_ph149	NA	NA	-0.524795	NA	NA	0	0	G3BP2	G3BP2_HUMAN Ras GTPase-activating protein-binding protein 2 OS=Homo sapiens OX=9606 GN=G3BP2 PE=1 SV=2
Q9UN86_ph149	NA	NA	-0.577903	NA	NA	0	0	G3BP2	G3BP2_HUMAN Ras GTPase-activating protein-binding protein 2 OS=Homo sapiens OX=9606 GN=G3BP2 PE=1 SV=2
Q9UN86_ph163	NA	NA	NA	-0.296112	NA	0	0	G3BP2	G3BP2_HUMAN Ras GTPase-activating protein-binding protein 2 OS=Homo sapiens OX=9606 GN=G3BP2 PE=1 SV=2
Q9UN86_ph176	NA	NA	NA	0.108043	NA	0	0	G3BP2	G3BP2_HUMAN Ras GTPase-activating protein-binding protein 2 OS=Homo sapiens OX=9606 GN=G3BP2 PE=1 SV=2
Q9UN86_ph2	NA	NA	NA	NA	-0.0110371	0	0	G3BP2	G3BP2_HUMAN Ras GTPase-activating protein-binding protein 2 OS=Homo sapiens OX=9606 GN=G3BP2 PE=1 SV=2
Q9UN86_ph225	0.469998	NA	NA	-0.363592	NA	0	0	G3BP2	G3BP2_HUMAN Ras GTPase-activating protein-binding protein 2 OS=Homo sapiens OX=9606 GN=G3BP2 PE=1 SV=2
Q9UN86_ph3	NA	NA	NA	NA	-0.0110371	0	0	G3BP2	G3BP2_HUMAN Ras GTPase-activating protein-binding protein 2 OS=Homo sapiens OX=9606 GN=G3BP2 PE=1 SV=2
Q9UNA1_ph329	NA	NA	0.0942687	NA	NA	0	0	RHG26	RHG26_HUMAN Rho GTPase-activating protein 26 OS=Homo sapiens OX=9606 GN=ARHGAP26 PE=1 SV=1
Q9UNE7_ph1	NA	NA	NA	NA	0.0844565	0	0	CHIP	CHIP_HUMAN E3 ubiquitin-protein ligase CHIP OS=Homo sapiens OX=9606 GN=STUB1 PE=1 SV=2
Q9UNE7_ph149	-0.0123782	NA	NA	NA	NA	0	0	CHIP	CHIP_HUMAN E3 ubiquitin-protein ligase CHIP OS=Homo sapiens OX=9606 GN=STUB1 PE=1 SV=2
Q9UNE7_ph19	0.175165	0.38	-0.776902	0.171702	NA	0	0	CHIP	CHIP_HUMAN E3 ubiquitin-protein ligase CHIP OS=Homo sapiens OX=9606 GN=STUB1 PE=1 SV=2
Q9UNE7_ph19_ph23	-0.0253197	NA	0.144168	NA	NA	0	0	CHIP	CHIP_HUMAN E3 ubiquitin-protein ligase CHIP OS=Homo sapiens OX=9606 GN=STUB1 PE=1 SV=2
Q9UNE7_ph19;Q9UNE7_ph23	NA	0.19	NA	NA	NA	0	0	CHIP	CHIP_HUMAN E3 ubiquitin-protein ligase CHIP OS=Homo sapiens OX=9606 GN=STUB1 PE=1 SV=2
Q9UNE7_ph2	NA	NA	NA	NA	NA	0	0	CHIP	CHIP_HUMAN E3 ubiquitin-protein ligase CHIP OS=Homo sapiens OX=9606 GN=STUB1 PE=1 SV=2
Q9UNE7_ph23	0.824272	NA	-0.181427	NA	NA	0	0	CHIP	CHIP_HUMAN E3 ubiquitin-protein ligase CHIP OS=Homo sapiens OX=9606 GN=STUB1 PE=1 SV=2
Q9UNE7_ph25	NA	NA	NA	-0.0562357	NA	0	0	CHIP	CHIP_HUMAN E3 ubiquitin-protein ligase CHIP OS=Homo sapiens OX=9606 GN=STUB1 PE=1 SV=2
Q9UNE7_ph3	NA	NA	NA	NA	0.0551026	0	0	CHIP	CHIP_HUMAN E3 ubiquitin-protein ligase CHIP OS=Homo sapiens OX=9606 GN=STUB1 PE=1 SV=2
Q9UNE7_ph4	NA	NA	NA	NA	-0.180641	0	0	CHIP	CHIP_HUMAN E3 ubiquitin-protein ligase CHIP OS=Homo sapiens OX=9606 GN=STUB1 PE=1 SV=2
Q9UNE7_ph5	NA	NA	NA	NA	0.0815278	0	0	CHIP	CHIP_HUMAN E3 ubiquitin-protein ligase CHIP OS=Homo sapiens OX=9606 GN=STUB1 PE=1 SV=2
Q9UNF0_ph2	NA	NA	NA	NA	-0.0101565	0	0	PACN2	PACN2_HUMAN Protein kinase C and casein kinase substrate in neurons protein 2 OS=Homo sapiens OX=9606 GN=PACSIN2 PE=1 SV=2
Q9UNF0_ph3	NA	NA	NA	NA	-0.0101565	0	0	PACN2	PACN2_HUMAN Protein kinase C and casein kinase substrate in neurons protein 2 OS=Homo sapiens OX=9606 GN=PACSIN2 PE=1 SV=2
Q9UNF0_ph311	NA	NA	0.459974	-0.337376	NA	0	0	PACN2	PACN2_HUMAN Protein kinase C and casein kinase substrate in neurons protein 2 OS=Homo sapiens OX=9606 GN=PACSIN2 PE=1 SV=2
Q9UNF0_ph311_ph313	NA	NA	-0.0138782	NA	NA	0	0	PACN2	PACN2_HUMAN Protein kinase C and casein kinase substrate in neurons protein 2 OS=Homo sapiens OX=9606 GN=PACSIN2 PE=1 SV=2
Q9UNF0_ph313	NA	NA	NA	0.409501	NA	0	0	PACN2	PACN2_HUMAN Protein kinase C and casein kinase substrate in neurons protein 2 OS=Homo sapiens OX=9606 GN=PACSIN2 PE=1 SV=2
Q9UNF0_ph399	NA	NA	-0.388528	NA	NA	0	0	PACN2	PACN2_HUMAN Protein kinase C and casein kinase substrate in neurons protein 2 OS=Homo sapiens OX=9606 GN=PACSIN2 PE=1 SV=2
Q9UNF1_ph1	NA	NA	NA	NA	0.0643437	0	0	MAGD2	MAGD2_HUMAN Melanoma-associated antigen D2 OS=Homo sapiens OX=9606 GN=MAGED2 PE=1 SV=2
Q9UNF1_ph10	NA	NA	NA	NA	0.0512918	0	0	MAGD2	MAGD2_HUMAN Melanoma-associated antigen D2 OS=Homo sapiens OX=9606 GN=MAGED2 PE=1 SV=2
Q9UNF1_ph11	NA	NA	NA	NA	0.0567599	0	0	MAGD2	MAGD2_HUMAN Melanoma-associated antigen D2 OS=Homo sapiens OX=9606 GN=MAGED2 PE=1 SV=2
Q9UNF1_ph12	NA	NA	NA	NA	-0.0606632	0	0	MAGD2	MAGD2_HUMAN Melanoma-associated antigen D2 OS=Homo sapiens OX=9606 GN=MAGED2 PE=1 SV=2
Q9UNF1_ph13	NA	NA	NA	NA	-0.0606632	0	0	MAGD2	MAGD2_HUMAN Melanoma-associated antigen D2 OS=Homo sapiens OX=9606 GN=MAGED2 PE=1 SV=2
Q9UNF1_ph14	NA	NA	NA	NA	NA	0	0	MAGD2	MAGD2_HUMAN Melanoma-associated antigen D2 OS=Homo sapiens OX=9606 GN=MAGED2 PE=1 SV=2
Q9UNF1_ph15	NA	NA	NA	NA	-0.033214	0	0	MAGD2	MAGD2_HUMAN Melanoma-associated antigen D2 OS=Homo sapiens OX=9606 GN=MAGED2 PE=1 SV=2
Q9UNF1_ph16	NA	NA	NA	NA	-0.0840719	0	0	MAGD2	MAGD2_HUMAN Melanoma-associated antigen D2 OS=Homo sapiens OX=9606 GN=MAGED2 PE=1 SV=2
Q9UNF1_ph162	NA	NA	0.574566	NA	NA	0	0	MAGD2	MAGD2_HUMAN Melanoma-associated antigen D2 OS=Homo sapiens OX=9606 GN=MAGED2 PE=1 SV=2
Q9UNF1_ph17	NA	NA	NA	NA	-0.0852197	0	0	MAGD2	MAGD2_HUMAN Melanoma-associated antigen D2 OS=Homo sapiens OX=9606 GN=MAGED2 PE=1 SV=2
Q9UNF1_ph18	NA	NA	NA	NA	-0.0663783	0	0	MAGD2	MAGD2_HUMAN Melanoma-associated antigen D2 OS=Homo sapiens OX=9606 GN=MAGED2 PE=1 SV=2
Q9UNF1_ph190	-0.772605	NA	NA	NA	NA	0	0	MAGD2	MAGD2_HUMAN Melanoma-associated antigen D2 OS=Homo sapiens OX=9606 GN=MAGED2 PE=1 SV=2
Q9UNF1_ph190_ph191	-0.622608	NA	0.295906	NA	NA	0	0	MAGD2	MAGD2_HUMAN Melanoma-associated antigen D2 OS=Homo sapiens OX=9606 GN=MAGED2 PE=1 SV=2
Q9UNF1_ph190_ph194	NA	NA	0.0800395	NA	NA	0	0	MAGD2	MAGD2_HUMAN Melanoma-associated antigen D2 OS=Homo sapiens OX=9606 GN=MAGED2 PE=1 SV=2
Q9UNF1_ph190;Q9UNF1_ph191	NA	0.44	NA	NA	NA	0	0	MAGD2	MAGD2_HUMAN Melanoma-associated antigen D2 OS=Homo sapiens OX=9606 GN=MAGED2 PE=1 SV=2
Q9UNF1_ph190;Q9UNF1_ph191;Q9UNF1_ph194	NA	0.19	NA	NA	NA	0	0	MAGD2	MAGD2_HUMAN Melanoma-associated antigen D2 OS=Homo sapiens OX=9606 GN=MAGED2 PE=1 SV=2
Q9UNF1_ph190;Q9UNF1_ph191;Q9UNF1_ph194;Q9UNF1_ph197	NA	-0.5	NA	NA	NA	0	0	MAGD2	MAGD2_HUMAN Melanoma-associated antigen D2 OS=Homo sapiens OX=9606 GN=MAGED2 PE=1 SV=2
Q9UNF1_ph191	-0.071826	NA	0.8406	NA	NA	0	0	MAGD2	MAGD2_HUMAN Melanoma-associated antigen D2 OS=Homo sapiens OX=9606 GN=MAGED2 PE=1 SV=2
Q9UNF1_ph191_ph194_ph197	NA	NA	-0.92727	NA	NA	0	0	MAGD2	MAGD2_HUMAN Melanoma-associated antigen D2 OS=Homo sapiens OX=9606 GN=MAGED2 PE=1 SV=2
Q9UNF1_ph191;Q9UNF1_ph194	NA	NA	NA	NA	NA	0	0	MAGD2	MAGD2_HUMAN Melanoma-associated antigen D2 OS=Homo sapiens OX=9606 GN=MAGED2 PE=1 SV=2
Q9UNF1_ph191;Q9UNF1_ph194;Q9UNF1_ph197	NA	-0.59	NA	NA	NA	0	0	MAGD2	MAGD2_HUMAN Melanoma-associated antigen D2 OS=Homo sapiens OX=9606 GN=MAGED2 PE=1 SV=2
Q9UNF1_ph2	-0.0672162	NA	NA	NA	NA	0	0	MAGD2	MAGD2_HUMAN Melanoma-associated antigen D2 OS=Homo sapiens OX=9606 GN=MAGED2 PE=1 SV=2
Q9UNF1_ph206	NA	-0.05	NA	NA	NA	0	0	MAGD2	MAGD2_HUMAN Melanoma-associated antigen D2 OS=Homo sapiens OX=9606 GN=MAGED2 PE=1 SV=2
Q9UNF1_ph218	0.279217	-0.03	NA	NA	NA	0	0	MAGD2	MAGD2_HUMAN Melanoma-associated antigen D2 OS=Homo sapiens OX=9606 GN=MAGED2 PE=1 SV=2
Q9UNF1_ph247	0.265045	-0.94	NA	-0.677262	NA	0	0	MAGD2	MAGD2_HUMAN Melanoma-associated antigen D2 OS=Homo sapiens OX=9606 GN=MAGED2 PE=1 SV=2
Q9UNF1_ph264	NA	NA	NA	0.469271	NA	0	0	MAGD2	MAGD2_HUMAN Melanoma-associated antigen D2 OS=Homo sapiens OX=9606 GN=MAGED2 PE=1 SV=2
Q9UNF1_ph265	NA	NA	0.615042	NA	NA	0	0	MAGD2	MAGD2_HUMAN Melanoma-associated antigen D2 OS=Homo sapiens OX=9606 GN=MAGED2 PE=1 SV=2
Q9UNF1_ph4	NA	NA	NA	NA	NA	0	0	MAGD2	MAGD2_HUMAN Melanoma-associated antigen D2 OS=Homo sapiens OX=9606 GN=MAGED2 PE=1 SV=2
Q9UNF1_ph5	NA	NA	NA	NA	-0.144126	0	0	MAGD2	MAGD2_HUMAN Melanoma-associated antigen D2 OS=Homo sapiens OX=9606 GN=MAGED2 PE=1 SV=2
Q9UNF1_ph6	NA	NA	NA	NA	-0.0354769	0	0	MAGD2	MAGD2_HUMAN Melanoma-associated antigen D2 OS=Homo sapiens OX=9606 GN=MAGED2 PE=1 SV=2
Q9UNF1_ph7	NA	NA	NA	NA	NA	0	0	MAGD2	MAGD2_HUMAN Melanoma-associated antigen D2 OS=Homo sapiens OX=9606 GN=MAGED2 PE=1 SV=2
Q9UNF1_ph8	NA	NA	NA	NA	0.0972497	0	0	MAGD2	MAGD2_HUMAN Melanoma-associated antigen D2 OS=Homo sapiens OX=9606 GN=MAGED2 PE=1 SV=2
Q9UNF1_ph9	NA	NA	NA	NA	0.0631025	0	0	MAGD2	MAGD2_HUMAN Melanoma-associated antigen D2 OS=Homo sapiens OX=9606 GN=MAGED2 PE=1 SV=2
Q9UNH7_ph314	0.242469	NA	NA	NA	NA	0	0	SNX6	SNX6_HUMAN Sorting nexin-6 OS=Homo sapiens OX=9606 GN=SNX6 PE=1 SV=1
Q9UNL4_ph150	NA	NA	-0.510845	-0.776621	NA	0	0	ING4	ING4_HUMAN Inhibitor of growth protein 4 OS=Homo sapiens OX=9606 GN=ING4 PE=1 SV=1
Q9UNN5_ph270	NA	NA	NA	-0.844031	NA	0	0	FAF1	FAF1_HUMAN FAS-associated factor 1 OS=Homo sapiens OX=9606 GN=FAF1 PE=1 SV=2
Q9UNN5_ph320	NA	NA	-0.679039	0.317688	NA	0	0	FAF1	FAF1_HUMAN FAS-associated factor 1 OS=Homo sapiens OX=9606 GN=FAF1 PE=1 SV=2
Q9UNN5_ph582	NA	NA	0.216788	NA	NA	0	0	FAF1	FAF1_HUMAN FAS-associated factor 1 OS=Homo sapiens OX=9606 GN=FAF1 PE=1 SV=2
Q9UNS1_ph1087	0.121573	NA	NA	-0.131491	NA	0	0	TIM	TIM_HUMAN Protein timeless homolog OS=Homo sapiens OX=9606 GN=TIMELESS PE=1 SV=2
Q9UNS1_ph1089	NA	NA	NA	0.619786	NA	0	0	TIM	TIM_HUMAN Protein timeless homolog OS=Homo sapiens OX=9606 GN=TIMELESS PE=1 SV=2
Q9UNS1_ph1149	0.180952	0.06	0.134174	0.319671	NA	0	0	TIM	TIM_HUMAN Protein timeless homolog OS=Homo sapiens OX=9606 GN=TIMELESS PE=1 SV=2
Q9UNS2_ph410	NA	NA	0.551915	NA	NA	0	0	CSN3	CSN3_HUMAN COP9 signalosome complex subunit 3 OS=Homo sapiens OX=9606 GN=COPS3 PE=1 SV=3
Q9UNX4_ph240	0.0695027	NA	NA	NA	NA	0	0	WDR3	WDR3_HUMAN WD repeat-containing protein 3 OS=Homo sapiens OX=9606 GN=WDR3 PE=1 SV=1
Q9UNX4_ph241	-0.119398	NA	-0.520369	NA	NA	0	0	WDR3	WDR3_HUMAN WD repeat-containing protein 3 OS=Homo sapiens OX=9606 GN=WDR3 PE=1 SV=1
Q9UNY4_ph396	0.308835	NA	NA	0.273674	NA	0	0	TTF2	TTF2_HUMAN Transcription termination factor 2 OS=Homo sapiens OX=9606 GN=TTF2 PE=1 SV=2
Q9UNY4_ph402	NA	NA	NA	0.551125	NA	0	0	TTF2	TTF2_HUMAN Transcription termination factor 2 OS=Homo sapiens OX=9606 GN=TTF2 PE=1 SV=2
Q9UNY4_ph883	NA	NA	-0.441081	NA	NA	0	0	TTF2	TTF2_HUMAN Transcription termination factor 2 OS=Homo sapiens OX=9606 GN=TTF2 PE=1 SV=2
Q9UNZ2_ph140	0.0763102	NA	NA	-0.467687	NA	0	0	NSF1C	NSF1C_HUMAN NSFL1 cofactor p47 OS=Homo sapiens OX=9606 GN=NSFL1C PE=1 SV=2
Q9UNZ2_ph177	NA	NA	NA	0.363735	NA	0	0	NSF1C	NSF1C_HUMAN NSFL1 cofactor p47 OS=Homo sapiens OX=9606 GN=NSFL1C PE=1 SV=2
Q9UNZ2_ph192	-0.123332	NA	NA	NA	NA	0	0	NSF1C	NSF1C_HUMAN NSFL1 cofactor p47 OS=Homo sapiens OX=9606 GN=NSFL1C PE=1 SV=2
Q9UNZ2_ph262	0.403911	NA	NA	NA	NA	0	0	NSF1C	NSF1C_HUMAN NSFL1 cofactor p47 OS=Homo sapiens OX=9606 GN=NSFL1C PE=1 SV=2
Q9UNZ2_ph270	NA	NA	NA	-0.515424	NA	0	0	NSF1C	NSF1C_HUMAN NSFL1 cofactor p47 OS=Homo sapiens OX=9606 GN=NSFL1C PE=1 SV=2
Q9UNZ2_ph272	0.305534	NA	NA	NA	NA	0	0	NSF1C	NSF1C_HUMAN NSFL1 cofactor p47 OS=Homo sapiens OX=9606 GN=NSFL1C PE=1 SV=2
Q9UP83_ph1	NA	NA	NA	NA	0.0385654	0	0	COG5	COG5_HUMAN Conserved oligomeric Golgi complex subunit 5 OS=Homo sapiens OX=9606 GN=COG5 PE=1 SV=3
Q9UP83_ph197	0.208186	NA	0.927662	NA	NA	0	0	COG5	COG5_HUMAN Conserved oligomeric Golgi complex subunit 5 OS=Homo sapiens OX=9606 GN=COG5 PE=1 SV=3
Q9UP95_ph47	NA	NA	NA	-0.0572522	NA	0	0	S12A4	S12A4_HUMAN Solute carrier family 12 member 4 OS=Homo sapiens OX=9606 GN=SLC12A4 PE=1 SV=2
Q9UP95_ph926	NA	NA	NA	-0.253938	NA	0	0	S12A4	S12A4_HUMAN Solute carrier family 12 member 4 OS=Homo sapiens OX=9606 GN=SLC12A4 PE=1 SV=2
Q9UP95_ph967	NA	NA	0.625353	NA	NA	0	0	S12A4	S12A4_HUMAN Solute carrier family 12 member 4 OS=Homo sapiens OX=9606 GN=SLC12A4 PE=1 SV=2
Q9UP95_ph983	NA	NA	0.0398078	0.637353	NA	0	0	S12A4	S12A4_HUMAN Solute carrier family 12 member 4 OS=Homo sapiens OX=9606 GN=SLC12A4 PE=1 SV=2
Q9UPG8_ph273	NA	NA	-0.00254155	NA	NA	0	0	PLAL2	PLAL2_HUMAN Zinc finger protein PLAGL2 OS=Homo sapiens OX=9606 GN=PLAGL2 PE=2 SV=1
Q9UPN3_ph1	NA	NA	NA	NA	0.160445	0	0	MACF1	MACF1_HUMAN Microtubule-actin cross-linking factor 1, isoforms 1/2/3/5 OS=Homo sapiens OX=9606 GN=MACF1 PE=1 SV=4
Q9UPN3_ph12	NA	NA	NA	NA	0.0594706	0	0	MACF1	MACF1_HUMAN Microtubule-actin cross-linking factor 1, isoforms 1/2/3/5 OS=Homo sapiens OX=9606 GN=MACF1 PE=1 SV=4
Q9UPN3_ph1376	NA	NA	0.518017	NA	NA	0	0	MACF1	MACF1_HUMAN Microtubule-actin cross-linking factor 1, isoforms 1/2/3/5 OS=Homo sapiens OX=9606 GN=MACF1 PE=1 SV=4
Q9UPN3_ph14	NA	NA	NA	NA	0.0594706	0	0	MACF1	MACF1_HUMAN Microtubule-actin cross-linking factor 1, isoforms 1/2/3/5 OS=Homo sapiens OX=9606 GN=MACF1 PE=1 SV=4
Q9UPN3_ph2	NA	NA	NA	NA	0.138372	0	0	MACF1	MACF1_HUMAN Microtubule-actin cross-linking factor 1, isoforms 1/2/3/5 OS=Homo sapiens OX=9606 GN=MACF1 PE=1 SV=4
Q9UPN3_ph2006	NA	NA	NA	-0.249266	NA	0	0	MACF1	MACF1_HUMAN Microtubule-actin cross-linking factor 1, isoforms 1/2/3/5 OS=Homo sapiens OX=9606 GN=MACF1 PE=1 SV=4
Q9UPN3_ph280	NA	NA	0.399107	NA	NA	0	0	MACF1	MACF1_HUMAN Microtubule-actin cross-linking factor 1, isoforms 1/2/3/5 OS=Homo sapiens OX=9606 GN=MACF1 PE=1 SV=4
Q9UPN3_ph3	NA	NA	NA	NA	-0.0455761	0	0	MACF1	MACF1_HUMAN Microtubule-actin cross-linking factor 1, isoforms 1/2/3/5 OS=Homo sapiens OX=9606 GN=MACF1 PE=1 SV=4
Q9UPN3_ph3927	0.202992	0.9	0.25792	0.477759	NA	0	0	MACF1	MACF1_HUMAN Microtubule-actin cross-linking factor 1, isoforms 1/2/3/5 OS=Homo sapiens OX=9606 GN=MACF1 PE=1 SV=4
Q9UPN3_ph3929	-0.305821	NA	NA	NA	NA	0	0	MACF1	MACF1_HUMAN Microtubule-actin cross-linking factor 1, isoforms 1/2/3/5 OS=Homo sapiens OX=9606 GN=MACF1 PE=1 SV=4
Q9UPN3_ph4	NA	NA	NA	NA	NA	0	0	MACF1	MACF1_HUMAN Microtubule-actin cross-linking factor 1, isoforms 1/2/3/5 OS=Homo sapiens OX=9606 GN=MACF1 PE=1 SV=4
Q9UPN3_ph418	NA	NA	NA	0.0208163	NA	0	0	MACF1	MACF1_HUMAN Microtubule-actin cross-linking factor 1, isoforms 1/2/3/5 OS=Homo sapiens OX=9606 GN=MACF1 PE=1 SV=4
Q9UPN3_ph4498	0.148309	NA	NA	-0.976618	NA	0	0	MACF1	MACF1_HUMAN Microtubule-actin cross-linking factor 1, isoforms 1/2/3/5 OS=Homo sapiens OX=9606 GN=MACF1 PE=1 SV=4
Q9UPN3_ph4521	-0.211308	NA	-0.420693	-0.160277	NA	0	0	MACF1	MACF1_HUMAN Microtubule-actin cross-linking factor 1, isoforms 1/2/3/5 OS=Homo sapiens OX=9606 GN=MACF1 PE=1 SV=4
Q9UPN3_ph4836	NA	NA	NA	NA	NA	0	0	MACF1	MACF1_HUMAN Microtubule-actin cross-linking factor 1, isoforms 1/2/3/5 OS=Homo sapiens OX=9606 GN=MACF1 PE=1 SV=4
Q9UPN3_ph5	NA	NA	NA	NA	NA	0	0	MACF1	MACF1_HUMAN Microtubule-actin cross-linking factor 1, isoforms 1/2/3/5 OS=Homo sapiens OX=9606 GN=MACF1 PE=1 SV=4
Q9UPN3_ph5327	NA	-0.19	NA	NA	NA	0	0	MACF1	MACF1_HUMAN Microtubule-actin cross-linking factor 1, isoforms 1/2/3/5 OS=Homo sapiens OX=9606 GN=MACF1 PE=1 SV=4
Q9UPN3_ph5594	0.094931	NA	NA	0.687953	NA	0	0	MACF1	MACF1_HUMAN Microtubule-actin cross-linking factor 1, isoforms 1/2/3/5 OS=Homo sapiens OX=9606 GN=MACF1 PE=1 SV=4
Q9UPN3_ph6	NA	NA	NA	NA	NA	0	0	MACF1	MACF1_HUMAN Microtubule-actin cross-linking factor 1, isoforms 1/2/3/5 OS=Homo sapiens OX=9606 GN=MACF1 PE=1 SV=4
Q9UPN3_ph7	NA	NA	NA	NA	0.00424069	0	0	MACF1	MACF1_HUMAN Microtubule-actin cross-linking factor 1, isoforms 1/2/3/5 OS=Homo sapiens OX=9606 GN=MACF1 PE=1 SV=4
Q9UPN3_ph7226;Q9UPN3_ph7230	NA	-0.42	NA	NA	NA	0	0	MACF1	MACF1_HUMAN Microtubule-actin cross-linking factor 1, isoforms 1/2/3/5 OS=Homo sapiens OX=9606 GN=MACF1 PE=1 SV=4
Q9UPN3_ph7234	0.0276505	NA	NA	NA	NA	0	0	MACF1	MACF1_HUMAN Microtubule-actin cross-linking factor 1, isoforms 1/2/3/5 OS=Homo sapiens OX=9606 GN=MACF1 PE=1 SV=4
Q9UPN3_ph7251	-0.192278	NA	NA	NA	NA	0	0	MACF1	MACF1_HUMAN Microtubule-actin cross-linking factor 1, isoforms 1/2/3/5 OS=Homo sapiens OX=9606 GN=MACF1 PE=1 SV=4
Q9UPN3_ph7279	NA	NA	-0.186949	NA	NA	0	0	MACF1	MACF1_HUMAN Microtubule-actin cross-linking factor 1, isoforms 1/2/3/5 OS=Homo sapiens OX=9606 GN=MACF1 PE=1 SV=4
Q9UPN3_ph7292	-0.435264	NA	NA	NA	NA	0	0	MACF1	MACF1_HUMAN Microtubule-actin cross-linking factor 1, isoforms 1/2/3/5 OS=Homo sapiens OX=9606 GN=MACF1 PE=1 SV=4
Q9UPN3_ph7367;Q9UPN3_ph7371;Q9UPN3_ph7373	NA	-0.38	NA	NA	NA	0	0	MACF1	MACF1_HUMAN Microtubule-actin cross-linking factor 1, isoforms 1/2/3/5 OS=Homo sapiens OX=9606 GN=MACF1 PE=1 SV=4
Q9UPN3_ph7380;Q9UPN3_ph7383	NA	NA	NA	NA	NA	0	0	MACF1	MACF1_HUMAN Microtubule-actin cross-linking factor 1, isoforms 1/2/3/5 OS=Homo sapiens OX=9606 GN=MACF1 PE=1 SV=4
Q9UPN3_ph8	NA	NA	NA	NA	0.0200869	0	0	MACF1	MACF1_HUMAN Microtubule-actin cross-linking factor 1, isoforms 1/2/3/5 OS=Homo sapiens OX=9606 GN=MACF1 PE=1 SV=4
Q9UPN3_ph9	NA	NA	NA	NA	-0.0146607	0	0	MACF1	MACF1_HUMAN Microtubule-actin cross-linking factor 1, isoforms 1/2/3/5 OS=Homo sapiens OX=9606 GN=MACF1 PE=1 SV=4
Q9UPN4_ph11	NA	NA	NA	NA	0.241952	0	0	CP131	CP131_HUMAN Centrosomal protein of 131 kDa OS=Homo sapiens OX=9606 GN=CEP131 PE=1 SV=3
Q9UPN4_ph12	NA	NA	NA	NA	0.241952	0	0	CP131	CP131_HUMAN Centrosomal protein of 131 kDa OS=Homo sapiens OX=9606 GN=CEP131 PE=1 SV=3
Q9UPN4_ph13	NA	NA	NA	NA	0.0382269	0	0	CP131	CP131_HUMAN Centrosomal protein of 131 kDa OS=Homo sapiens OX=9606 GN=CEP131 PE=1 SV=3
Q9UPN4_ph14	NA	NA	NA	NA	0.0747735	0	0	CP131	CP131_HUMAN Centrosomal protein of 131 kDa OS=Homo sapiens OX=9606 GN=CEP131 PE=1 SV=3
Q9UPN4_ph15	NA	NA	NA	NA	0.0533126	0	0	CP131	CP131_HUMAN Centrosomal protein of 131 kDa OS=Homo sapiens OX=9606 GN=CEP131 PE=1 SV=3
Q9UPN4_ph150	-0.0207805	NA	NA	-0.803192	NA	0	0	CP131	CP131_HUMAN Centrosomal protein of 131 kDa OS=Homo sapiens OX=9606 GN=CEP131 PE=1 SV=3
Q9UPN4_ph16	NA	NA	NA	NA	-0.205658	0	0	CP131	CP131_HUMAN Centrosomal protein of 131 kDa OS=Homo sapiens OX=9606 GN=CEP131 PE=1 SV=3
Q9UPN4_ph18	NA	NA	NA	NA	-0.0789221	0	0	CP131	CP131_HUMAN Centrosomal protein of 131 kDa OS=Homo sapiens OX=9606 GN=CEP131 PE=1 SV=3
Q9UPN4_ph21	NA	NA	NA	NA	-0.257633	0	0	CP131	CP131_HUMAN Centrosomal protein of 131 kDa OS=Homo sapiens OX=9606 GN=CEP131 PE=1 SV=3
Q9UPN4_ph24	NA	NA	NA	NA	0.340845	0	0	CP131	CP131_HUMAN Centrosomal protein of 131 kDa OS=Homo sapiens OX=9606 GN=CEP131 PE=1 SV=3
Q9UPN4_ph25	NA	NA	NA	NA	0.340845	0	0	CP131	CP131_HUMAN Centrosomal protein of 131 kDa OS=Homo sapiens OX=9606 GN=CEP131 PE=1 SV=3
Q9UPN4_ph26	NA	NA	NA	NA	0.340845	0	0	CP131	CP131_HUMAN Centrosomal protein of 131 kDa OS=Homo sapiens OX=9606 GN=CEP131 PE=1 SV=3
Q9UPN4_ph28	NA	NA	NA	NA	-0.0287456	0	0	CP131	CP131_HUMAN Centrosomal protein of 131 kDa OS=Homo sapiens OX=9606 GN=CEP131 PE=1 SV=3
Q9UPN4_ph29	NA	NA	NA	NA	-0.0287456	0	0	CP131	CP131_HUMAN Centrosomal protein of 131 kDa OS=Homo sapiens OX=9606 GN=CEP131 PE=1 SV=3
Q9UPN4_ph32	NA	NA	NA	NA	-0.0287456	0	0	CP131	CP131_HUMAN Centrosomal protein of 131 kDa OS=Homo sapiens OX=9606 GN=CEP131 PE=1 SV=3
Q9UPN4_ph35	-0.577533	NA	NA	NA	NA	0	0	CP131	CP131_HUMAN Centrosomal protein of 131 kDa OS=Homo sapiens OX=9606 GN=CEP131 PE=1 SV=3
Q9UPN4_ph381	0.259697	NA	-0.721976	-0.410329	NA	0	0	CP131	CP131_HUMAN Centrosomal protein of 131 kDa OS=Homo sapiens OX=9606 GN=CEP131 PE=1 SV=3
Q9UPN4_ph4	NA	NA	NA	NA	-0.0187213	0	0	CP131	CP131_HUMAN Centrosomal protein of 131 kDa OS=Homo sapiens OX=9606 GN=CEP131 PE=1 SV=3
Q9UPN4_ph453	NA	NA	NA	0.411987	NA	0	0	CP131	CP131_HUMAN Centrosomal protein of 131 kDa OS=Homo sapiens OX=9606 GN=CEP131 PE=1 SV=3
Q9UPN4_ph6	NA	NA	NA	NA	NA	0	0	CP131	CP131_HUMAN Centrosomal protein of 131 kDa OS=Homo sapiens OX=9606 GN=CEP131 PE=1 SV=3
Q9UPN4_ph7	NA	NA	NA	NA	NA	0	0	CP131	CP131_HUMAN Centrosomal protein of 131 kDa OS=Homo sapiens OX=9606 GN=CEP131 PE=1 SV=3
Q9UPN4_ph76	-0.357735	NA	NA	NA	NA	0	0	CP131	CP131_HUMAN Centrosomal protein of 131 kDa OS=Homo sapiens OX=9606 GN=CEP131 PE=1 SV=3
Q9UPN4_ph8	NA	NA	NA	NA	0.0507146	0	0	CP131	CP131_HUMAN Centrosomal protein of 131 kDa OS=Homo sapiens OX=9606 GN=CEP131 PE=1 SV=3
Q9UPN4_ph87	-0.0303445	NA	NA	0.0715913	NA	0	0	CP131	CP131_HUMAN Centrosomal protein of 131 kDa OS=Homo sapiens OX=9606 GN=CEP131 PE=1 SV=3
Q9UPN4_ph89	NA	NA	-0.733665	NA	NA	0	0	CP131	CP131_HUMAN Centrosomal protein of 131 kDa OS=Homo sapiens OX=9606 GN=CEP131 PE=1 SV=3
Q9UPN4_ph9	NA	NA	NA	NA	-0.0220438	0	0	CP131	CP131_HUMAN Centrosomal protein of 131 kDa OS=Homo sapiens OX=9606 GN=CEP131 PE=1 SV=3
Q9UPN4_ph93	0.0273967	NA	NA	NA	NA	0	0	CP131	CP131_HUMAN Centrosomal protein of 131 kDa OS=Homo sapiens OX=9606 GN=CEP131 PE=1 SV=3
Q9UPN4_ph96	NA	NA	NA	0.0374025	NA	0	0	CP131	CP131_HUMAN Centrosomal protein of 131 kDa OS=Homo sapiens OX=9606 GN=CEP131 PE=1 SV=3
Q9UPN6_ph447	NA	0.65	NA	NA	NA	0	0	SCAF8	SCAF8_HUMAN SR-related and CTD-associated factor 8 OS=Homo sapiens OX=9606 GN=SCAF8 PE=1 SV=1
Q9UPN6_ph617	-0.100152	NA	-0.535581	-0.0389727	NA	0	0	SCAF8	SCAF8_HUMAN SR-related and CTD-associated factor 8 OS=Homo sapiens OX=9606 GN=SCAF8 PE=1 SV=1
Q9UPN6_ph619	-0.151563	NA	NA	-0.255044	NA	0	0	SCAF8	SCAF8_HUMAN SR-related and CTD-associated factor 8 OS=Homo sapiens OX=9606 GN=SCAF8 PE=1 SV=1
Q9UPN7_ph12	NA	NA	NA	NA	-0.0343413	0	0	PP6R1	PP6R1_HUMAN Serine/threonine-protein phosphatase 6 regulatory subunit 1 OS=Homo sapiens OX=9606 GN=PPP6R1 PE=1 SV=5
Q9UPN7_ph13	NA	NA	NA	NA	-0.0343413	0	0	PP6R1	PP6R1_HUMAN Serine/threonine-protein phosphatase 6 regulatory subunit 1 OS=Homo sapiens OX=9606 GN=PPP6R1 PE=1 SV=5
Q9UPN7_ph14	NA	NA	NA	NA	-0.0343413	0	0	PP6R1	PP6R1_HUMAN Serine/threonine-protein phosphatase 6 regulatory subunit 1 OS=Homo sapiens OX=9606 GN=PPP6R1 PE=1 SV=5
Q9UPN7_ph3	NA	NA	NA	NA	-0.0199513	0	0	PP6R1	PP6R1_HUMAN Serine/threonine-protein phosphatase 6 regulatory subunit 1 OS=Homo sapiens OX=9606 GN=PPP6R1 PE=1 SV=5
Q9UPN7_ph5	NA	NA	NA	NA	0.00585931	0	0	PP6R1	PP6R1_HUMAN Serine/threonine-protein phosphatase 6 regulatory subunit 1 OS=Homo sapiens OX=9606 GN=PPP6R1 PE=1 SV=5
Q9UPN7_ph524	-0.479289	NA	NA	NA	NA	0	0	PP6R1	PP6R1_HUMAN Serine/threonine-protein phosphatase 6 regulatory subunit 1 OS=Homo sapiens OX=9606 GN=PPP6R1 PE=1 SV=5
Q9UPN7_ph531	-0.126279	NA	NA	-0.633353	NA	0	0	PP6R1	PP6R1_HUMAN Serine/threonine-protein phosphatase 6 regulatory subunit 1 OS=Homo sapiens OX=9606 GN=PPP6R1 PE=1 SV=5
Q9UPN7_ph6	NA	NA	NA	NA	0.00585931	0	0	PP6R1	PP6R1_HUMAN Serine/threonine-protein phosphatase 6 regulatory subunit 1 OS=Homo sapiens OX=9606 GN=PPP6R1 PE=1 SV=5
Q9UPN7_ph635_ph638	NA	NA	-0.514827	NA	NA	0	0	PP6R1	PP6R1_HUMAN Serine/threonine-protein phosphatase 6 regulatory subunit 1 OS=Homo sapiens OX=9606 GN=PPP6R1 PE=1 SV=5
Q9UPN7_ph759	0.0188018	NA	0.906221	-0.184911	NA	0	0	PP6R1	PP6R1_HUMAN Serine/threonine-protein phosphatase 6 regulatory subunit 1 OS=Homo sapiens OX=9606 GN=PPP6R1 PE=1 SV=5
Q9UPN9_ph2	NA	NA	NA	NA	-0.0512519	0	0	TRI33	TRI33_HUMAN E3 ubiquitin-protein ligase TRIM33 OS=Homo sapiens OX=9606 GN=TRIM33 PE=1 SV=3
Q9UPN9_ph3	NA	NA	NA	NA	-0.0512519	0	0	TRI33	TRI33_HUMAN E3 ubiquitin-protein ligase TRIM33 OS=Homo sapiens OX=9606 GN=TRIM33 PE=1 SV=3
Q9UPN9_ph663	NA	NA	NA	0.527609	NA	0	0	TRI33	TRI33_HUMAN E3 ubiquitin-protein ligase TRIM33 OS=Homo sapiens OX=9606 GN=TRIM33 PE=1 SV=3
Q9UPN9_ph862	-0.166733	NA	NA	NA	NA	0	0	TRI33	TRI33_HUMAN E3 ubiquitin-protein ligase TRIM33 OS=Homo sapiens OX=9606 GN=TRIM33 PE=1 SV=3
Q9UPP1_ph120	-0.192105	NA	NA	-0.0174097	NA	0	0	PHF8	PHF8_HUMAN Histone lysine demethylase PHF8 OS=Homo sapiens OX=9606 GN=PHF8 PE=1 SV=3
Q9UPP1_ph2	NA	NA	NA	NA	0.207306	0	0	PHF8	PHF8_HUMAN Histone lysine demethylase PHF8 OS=Homo sapiens OX=9606 GN=PHF8 PE=1 SV=3
Q9UPP1_ph3	NA	NA	NA	NA	-0.110185	0	0	PHF8	PHF8_HUMAN Histone lysine demethylase PHF8 OS=Homo sapiens OX=9606 GN=PHF8 PE=1 SV=3
Q9UPP1_ph4	NA	NA	NA	NA	0.00400428	0	0	PHF8	PHF8_HUMAN Histone lysine demethylase PHF8 OS=Homo sapiens OX=9606 GN=PHF8 PE=1 SV=3
Q9UPP1_ph5	NA	NA	NA	NA	0.00400428	0	0	PHF8	PHF8_HUMAN Histone lysine demethylase PHF8 OS=Homo sapiens OX=9606 GN=PHF8 PE=1 SV=3
Q9UPP1_ph6	NA	NA	NA	NA	-0.0183872	0	0	PHF8	PHF8_HUMAN Histone lysine demethylase PHF8 OS=Homo sapiens OX=9606 GN=PHF8 PE=1 SV=3
Q9UPP1_ph804	-0.210321	NA	-0.0615384	NA	NA	0	0	PHF8	PHF8_HUMAN Histone lysine demethylase PHF8 OS=Homo sapiens OX=9606 GN=PHF8 PE=1 SV=3
Q9UPP1_ph857	NA	NA	-0.387807	NA	NA	0	0	PHF8	PHF8_HUMAN Histone lysine demethylase PHF8 OS=Homo sapiens OX=9606 GN=PHF8 PE=1 SV=3
Q9UPP1_ph880	NA	-0.74	-0.121584	NA	NA	0	0	PHF8	PHF8_HUMAN Histone lysine demethylase PHF8 OS=Homo sapiens OX=9606 GN=PHF8 PE=1 SV=3
Q9UPP1_ph886	NA	NA	0.339952	0.0779087	NA	0	0	PHF8	PHF8_HUMAN Histone lysine demethylase PHF8 OS=Homo sapiens OX=9606 GN=PHF8 PE=1 SV=3
Q9UPP1_ph969	NA	NA	-0.34621	NA	NA	0	0	PHF8	PHF8_HUMAN Histone lysine demethylase PHF8 OS=Homo sapiens OX=9606 GN=PHF8 PE=1 SV=3
Q9UPQ0_ph10	NA	NA	NA	NA	0.103745	0	0	LIMC1	LIMC1_HUMAN LIM and calponin homology domains-containing protein 1 OS=Homo sapiens OX=9606 GN=LIMCH1 PE=1 SV=4
Q9UPQ0_ph11	NA	NA	NA	NA	NA	0	0	LIMC1	LIMC1_HUMAN LIM and calponin homology domains-containing protein 1 OS=Homo sapiens OX=9606 GN=LIMCH1 PE=1 SV=4
Q9UPQ0_ph12	NA	NA	NA	NA	0.128078	0	0	LIMC1	LIMC1_HUMAN LIM and calponin homology domains-containing protein 1 OS=Homo sapiens OX=9606 GN=LIMCH1 PE=1 SV=4
Q9UPQ0_ph13	NA	NA	NA	NA	-0.058653	0	0	LIMC1	LIMC1_HUMAN LIM and calponin homology domains-containing protein 1 OS=Homo sapiens OX=9606 GN=LIMCH1 PE=1 SV=4
Q9UPQ0_ph14	NA	NA	NA	NA	-0.266109	0	0	LIMC1	LIMC1_HUMAN LIM and calponin homology domains-containing protein 1 OS=Homo sapiens OX=9606 GN=LIMCH1 PE=1 SV=4
Q9UPQ0_ph169	0.513287	NA	NA	-0.585688	NA	0	0	LIMC1	LIMC1_HUMAN LIM and calponin homology domains-containing protein 1 OS=Homo sapiens OX=9606 GN=LIMCH1 PE=1 SV=4
Q9UPQ0_ph17	NA	NA	NA	NA	NA	0	0	LIMC1	LIMC1_HUMAN LIM and calponin homology domains-containing protein 1 OS=Homo sapiens OX=9606 GN=LIMCH1 PE=1 SV=4
Q9UPQ0_ph18	NA	NA	NA	NA	-0.119438	0	0	LIMC1	LIMC1_HUMAN LIM and calponin homology domains-containing protein 1 OS=Homo sapiens OX=9606 GN=LIMCH1 PE=1 SV=4
Q9UPQ0_ph19	NA	NA	NA	NA	-0.0573749	0	0	LIMC1	LIMC1_HUMAN LIM and calponin homology domains-containing protein 1 OS=Homo sapiens OX=9606 GN=LIMCH1 PE=1 SV=4
Q9UPQ0_ph192	-0.0804355	NA	NA	0.174848	NA	0	0	LIMC1	LIMC1_HUMAN LIM and calponin homology domains-containing protein 1 OS=Homo sapiens OX=9606 GN=LIMCH1 PE=1 SV=4
Q9UPQ0_ph20	NA	NA	NA	NA	-0.00679493	0	0	LIMC1	LIMC1_HUMAN LIM and calponin homology domains-containing protein 1 OS=Homo sapiens OX=9606 GN=LIMCH1 PE=1 SV=4
Q9UPQ0_ph201	0.0765828	NA	NA	NA	NA	0	0	LIMC1	LIMC1_HUMAN LIM and calponin homology domains-containing protein 1 OS=Homo sapiens OX=9606 GN=LIMCH1 PE=1 SV=4
Q9UPQ0_ph204	0.208079	NA	NA	NA	NA	0	0	LIMC1	LIMC1_HUMAN LIM and calponin homology domains-containing protein 1 OS=Homo sapiens OX=9606 GN=LIMCH1 PE=1 SV=4
Q9UPQ0_ph21	NA	NA	NA	NA	-0.00937959	0	0	LIMC1	LIMC1_HUMAN LIM and calponin homology domains-containing protein 1 OS=Homo sapiens OX=9606 GN=LIMCH1 PE=1 SV=4
Q9UPQ0_ph215_ph217	0.0632871	NA	NA	NA	NA	0	0	LIMC1	LIMC1_HUMAN LIM and calponin homology domains-containing protein 1 OS=Homo sapiens OX=9606 GN=LIMCH1 PE=1 SV=4
Q9UPQ0_ph22	NA	NA	NA	NA	-0.0319163	0	0	LIMC1	LIMC1_HUMAN LIM and calponin homology domains-containing protein 1 OS=Homo sapiens OX=9606 GN=LIMCH1 PE=1 SV=4
Q9UPQ0_ph226_ph231	-0.0341783	NA	NA	NA	NA	0	0	LIMC1	LIMC1_HUMAN LIM and calponin homology domains-containing protein 1 OS=Homo sapiens OX=9606 GN=LIMCH1 PE=1 SV=4
Q9UPQ0_ph226_ph231_ph233	0.0113749	NA	NA	NA	NA	0	0	LIMC1	LIMC1_HUMAN LIM and calponin homology domains-containing protein 1 OS=Homo sapiens OX=9606 GN=LIMCH1 PE=1 SV=4
Q9UPQ0_ph226_ph235	0.295705	NA	NA	NA	NA	0	0	LIMC1	LIMC1_HUMAN LIM and calponin homology domains-containing protein 1 OS=Homo sapiens OX=9606 GN=LIMCH1 PE=1 SV=4
Q9UPQ0_ph23	NA	NA	NA	NA	0.136577	0	0	LIMC1	LIMC1_HUMAN LIM and calponin homology domains-containing protein 1 OS=Homo sapiens OX=9606 GN=LIMCH1 PE=1 SV=4
Q9UPQ0_ph231	0.153998	NA	NA	-0.0773189	NA	0	0	LIMC1	LIMC1_HUMAN LIM and calponin homology domains-containing protein 1 OS=Homo sapiens OX=9606 GN=LIMCH1 PE=1 SV=4
Q9UPQ0_ph231_ph233	0.085433	NA	-0.672619	NA	NA	0	0	LIMC1	LIMC1_HUMAN LIM and calponin homology domains-containing protein 1 OS=Homo sapiens OX=9606 GN=LIMCH1 PE=1 SV=4
Q9UPQ0_ph231;Q9UPQ0_ph233	NA	NA	NA	NA	NA	0	0	LIMC1	LIMC1_HUMAN LIM and calponin homology domains-containing protein 1 OS=Homo sapiens OX=9606 GN=LIMCH1 PE=1 SV=4
Q9UPQ0_ph233	0.15848	NA	NA	NA	NA	0	0	LIMC1	LIMC1_HUMAN LIM and calponin homology domains-containing protein 1 OS=Homo sapiens OX=9606 GN=LIMCH1 PE=1 SV=4
Q9UPQ0_ph235	0.123699	NA	NA	-0.133126	NA	0	0	LIMC1	LIMC1_HUMAN LIM and calponin homology domains-containing protein 1 OS=Homo sapiens OX=9606 GN=LIMCH1 PE=1 SV=4
Q9UPQ0_ph24	NA	NA	NA	NA	0.136577	0	0	LIMC1	LIMC1_HUMAN LIM and calponin homology domains-containing protein 1 OS=Homo sapiens OX=9606 GN=LIMCH1 PE=1 SV=4
Q9UPQ0_ph25	NA	NA	NA	NA	-0.372754	0	0	LIMC1	LIMC1_HUMAN LIM and calponin homology domains-containing protein 1 OS=Homo sapiens OX=9606 GN=LIMCH1 PE=1 SV=4
Q9UPQ0_ph26	NA	NA	NA	NA	-0.165081	0	0	LIMC1	LIMC1_HUMAN LIM and calponin homology domains-containing protein 1 OS=Homo sapiens OX=9606 GN=LIMCH1 PE=1 SV=4
Q9UPQ0_ph27	NA	NA	NA	NA	-0.175772	0	0	LIMC1	LIMC1_HUMAN LIM and calponin homology domains-containing protein 1 OS=Homo sapiens OX=9606 GN=LIMCH1 PE=1 SV=4
Q9UPQ0_ph28	NA	NA	NA	NA	0.164777	0	0	LIMC1	LIMC1_HUMAN LIM and calponin homology domains-containing protein 1 OS=Homo sapiens OX=9606 GN=LIMCH1 PE=1 SV=4
Q9UPQ0_ph29	NA	NA	NA	NA	NA	0	0	LIMC1	LIMC1_HUMAN LIM and calponin homology domains-containing protein 1 OS=Homo sapiens OX=9606 GN=LIMCH1 PE=1 SV=4
Q9UPQ0_ph297	NA	NA	NA	-0.808963	NA	0	0	LIMC1	LIMC1_HUMAN LIM and calponin homology domains-containing protein 1 OS=Homo sapiens OX=9606 GN=LIMCH1 PE=1 SV=4
Q9UPQ0_ph3	NA	NA	NA	NA	0.179105	0	0	LIMC1	LIMC1_HUMAN LIM and calponin homology domains-containing protein 1 OS=Homo sapiens OX=9606 GN=LIMCH1 PE=1 SV=4
Q9UPQ0_ph30	NA	NA	NA	NA	NA	0	0	LIMC1	LIMC1_HUMAN LIM and calponin homology domains-containing protein 1 OS=Homo sapiens OX=9606 GN=LIMCH1 PE=1 SV=4
Q9UPQ0_ph303	0.564458	0.24	NA	0.598184	NA	0	0	LIMC1	LIMC1_HUMAN LIM and calponin homology domains-containing protein 1 OS=Homo sapiens OX=9606 GN=LIMCH1 PE=1 SV=4
Q9UPQ0_ph31	NA	NA	NA	NA	NA	0	0	LIMC1	LIMC1_HUMAN LIM and calponin homology domains-containing protein 1 OS=Homo sapiens OX=9606 GN=LIMCH1 PE=1 SV=4
Q9UPQ0_ph32	NA	NA	NA	NA	-0.372754	0	0	LIMC1	LIMC1_HUMAN LIM and calponin homology domains-containing protein 1 OS=Homo sapiens OX=9606 GN=LIMCH1 PE=1 SV=4
Q9UPQ0_ph33	NA	NA	NA	NA	0.164777	0	0	LIMC1	LIMC1_HUMAN LIM and calponin homology domains-containing protein 1 OS=Homo sapiens OX=9606 GN=LIMCH1 PE=1 SV=4
Q9UPQ0_ph35	NA	NA	NA	NA	-0.0414161	0	0	LIMC1	LIMC1_HUMAN LIM and calponin homology domains-containing protein 1 OS=Homo sapiens OX=9606 GN=LIMCH1 PE=1 SV=4
Q9UPQ0_ph36	NA	NA	NA	NA	-0.0219115	0	0	LIMC1	LIMC1_HUMAN LIM and calponin homology domains-containing protein 1 OS=Homo sapiens OX=9606 GN=LIMCH1 PE=1 SV=4
Q9UPQ0_ph37	NA	NA	NA	NA	-0.0219115	0	0	LIMC1	LIMC1_HUMAN LIM and calponin homology domains-containing protein 1 OS=Homo sapiens OX=9606 GN=LIMCH1 PE=1 SV=4
Q9UPQ0_ph377	-0.0979356	NA	0.848502	-0.0444974	NA	0	0	LIMC1	LIMC1_HUMAN LIM and calponin homology domains-containing protein 1 OS=Homo sapiens OX=9606 GN=LIMCH1 PE=1 SV=4
Q9UPQ0_ph379	-0.227061	NA	NA	NA	NA	0	0	LIMC1	LIMC1_HUMAN LIM and calponin homology domains-containing protein 1 OS=Homo sapiens OX=9606 GN=LIMCH1 PE=1 SV=4
Q9UPQ0_ph38	NA	NA	NA	NA	-0.00410799	0	0	LIMC1	LIMC1_HUMAN LIM and calponin homology domains-containing protein 1 OS=Homo sapiens OX=9606 GN=LIMCH1 PE=1 SV=4
Q9UPQ0_ph39	NA	NA	NA	NA	-0.0177655	0	0	LIMC1	LIMC1_HUMAN LIM and calponin homology domains-containing protein 1 OS=Homo sapiens OX=9606 GN=LIMCH1 PE=1 SV=4
Q9UPQ0_ph45	NA	NA	NA	NA	-0.0171458	0	0	LIMC1	LIMC1_HUMAN LIM and calponin homology domains-containing protein 1 OS=Homo sapiens OX=9606 GN=LIMCH1 PE=1 SV=4
Q9UPQ0_ph525	NA	NA	NA	-0.150401	NA	0	0	LIMC1	LIMC1_HUMAN LIM and calponin homology domains-containing protein 1 OS=Homo sapiens OX=9606 GN=LIMCH1 PE=1 SV=4
Q9UPQ0_ph601	NA	NA	NA	0.730769	NA	0	0	LIMC1	LIMC1_HUMAN LIM and calponin homology domains-containing protein 1 OS=Homo sapiens OX=9606 GN=LIMCH1 PE=1 SV=4
Q9UPQ0_ph663	0.132714	NA	NA	NA	NA	0	0	LIMC1	LIMC1_HUMAN LIM and calponin homology domains-containing protein 1 OS=Homo sapiens OX=9606 GN=LIMCH1 PE=1 SV=4
Q9UPQ0_ph670	0.181888	NA	0.635063	0.0814379	NA	0	0	LIMC1	LIMC1_HUMAN LIM and calponin homology domains-containing protein 1 OS=Homo sapiens OX=9606 GN=LIMCH1 PE=1 SV=4
Q9UPQ0_ph672	-0.192525	NA	NA	-0.250289	NA	0	0	LIMC1	LIMC1_HUMAN LIM and calponin homology domains-containing protein 1 OS=Homo sapiens OX=9606 GN=LIMCH1 PE=1 SV=4
Q9UPQ0_ph681	NA	NA	NA	-0.573502	NA	0	0	LIMC1	LIMC1_HUMAN LIM and calponin homology domains-containing protein 1 OS=Homo sapiens OX=9606 GN=LIMCH1 PE=1 SV=4
Q9UPQ0_ph718	0.760631	NA	0.117351	-0.255156	NA	0	0	LIMC1	LIMC1_HUMAN LIM and calponin homology domains-containing protein 1 OS=Homo sapiens OX=9606 GN=LIMCH1 PE=1 SV=4
Q9UPQ0_ph750	NA	NA	NA	0.164789	NA	0	0	LIMC1	LIMC1_HUMAN LIM and calponin homology domains-containing protein 1 OS=Homo sapiens OX=9606 GN=LIMCH1 PE=1 SV=4
Q9UPQ0_ph753	NA	NA	NA	0.524713	NA	0	0	LIMC1	LIMC1_HUMAN LIM and calponin homology domains-containing protein 1 OS=Homo sapiens OX=9606 GN=LIMCH1 PE=1 SV=4
Q9UPQ0_ph756	NA	NA	NA	0.455735	NA	0	0	LIMC1	LIMC1_HUMAN LIM and calponin homology domains-containing protein 1 OS=Homo sapiens OX=9606 GN=LIMCH1 PE=1 SV=4
Q9UPQ0_ph8	NA	NA	NA	NA	-0.772319	0	0	LIMC1	LIMC1_HUMAN LIM and calponin homology domains-containing protein 1 OS=Homo sapiens OX=9606 GN=LIMCH1 PE=1 SV=4
Q9UPQ0_ph975	NA	NA	NA	0.00357727	NA	0	0	LIMC1	LIMC1_HUMAN LIM and calponin homology domains-containing protein 1 OS=Homo sapiens OX=9606 GN=LIMCH1 PE=1 SV=4
Q9UPQ3_ph303	NA	NA	-0.60216	0.276503	NA	0	0	AGAP1	AGAP1_HUMAN Arf-GAP with GTPase, ANK repeat and PH domain-containing protein 1 OS=Homo sapiens OX=9606 GN=AGAP1 PE=1 SV=4
Q9UPQ3_ph521	NA	NA	-0.433322	0.229878	NA	0	0	AGAP1	AGAP1_HUMAN Arf-GAP with GTPase, ANK repeat and PH domain-containing protein 1 OS=Homo sapiens OX=9606 GN=AGAP1 PE=1 SV=4
Q9UPQ3_ph836	0.554483	NA	-0.081286	0.226216	NA	0	0	AGAP1	AGAP1_HUMAN Arf-GAP with GTPase, ANK repeat and PH domain-containing protein 1 OS=Homo sapiens OX=9606 GN=AGAP1 PE=1 SV=4
Q9UPQ3_ph840	NA	NA	NA	0.325031	NA	0	0	AGAP1	AGAP1_HUMAN Arf-GAP with GTPase, ANK repeat and PH domain-containing protein 1 OS=Homo sapiens OX=9606 GN=AGAP1 PE=1 SV=4
Q9UPQ7_ph2	NA	NA	NA	NA	-0.0232731	0	0	PZRN3	PZRN3_HUMAN E3 ubiquitin-protein ligase PDZRN3 OS=Homo sapiens OX=9606 GN=PDZRN3 PE=1 SV=2
Q9UPQ7_ph3	NA	NA	NA	NA	-0.123582	0	0	PZRN3	PZRN3_HUMAN E3 ubiquitin-protein ligase PDZRN3 OS=Homo sapiens OX=9606 GN=PDZRN3 PE=1 SV=2
Q9UPQ7_ph848	NA	NA	-0.484027	NA	NA	0	0	PZRN3	PZRN3_HUMAN E3 ubiquitin-protein ligase PDZRN3 OS=Homo sapiens OX=9606 GN=PDZRN3 PE=1 SV=2
Q9UPQ9_ph1336	NA	NA	NA	-0.63668	NA	0	0	TNR6B	TNR6B_HUMAN Trinucleotide repeat-containing gene 6B protein OS=Homo sapiens OX=9606 GN=TNRC6B PE=1 SV=4
Q9UPQ9_ph1432	NA	NA	-0.816843	-0.754285	NA	0	0	TNR6B	TNR6B_HUMAN Trinucleotide repeat-containing gene 6B protein OS=Homo sapiens OX=9606 GN=TNRC6B PE=1 SV=4
Q9UPQ9_ph1816	NA	NA	-0.553556	-0.665877	NA	0	0	TNR6B	TNR6B_HUMAN Trinucleotide repeat-containing gene 6B protein OS=Homo sapiens OX=9606 GN=TNRC6B PE=1 SV=4
Q9UPQ9_ph2	NA	NA	NA	NA	-0.182795	0	0	TNR6B	TNR6B_HUMAN Trinucleotide repeat-containing gene 6B protein OS=Homo sapiens OX=9606 GN=TNRC6B PE=1 SV=4
Q9UPQ9_ph3	NA	NA	NA	NA	-0.027452	0	0	TNR6B	TNR6B_HUMAN Trinucleotide repeat-containing gene 6B protein OS=Homo sapiens OX=9606 GN=TNRC6B PE=1 SV=4
Q9UPQ9_ph4	NA	NA	NA	NA	-0.0555119	0	0	TNR6B	TNR6B_HUMAN Trinucleotide repeat-containing gene 6B protein OS=Homo sapiens OX=9606 GN=TNRC6B PE=1 SV=4
Q9UPR0_ph1113	NA	NA	NA	-0.135853	NA	0	0	PLCL2	PLCL2_HUMAN Inactive phospholipase C-like protein 2 OS=Homo sapiens OX=9606 GN=PLCL2 PE=1 SV=2
Q9UPR0_ph2	NA	NA	NA	NA	-0.0591286	0	0	PLCL2	PLCL2_HUMAN Inactive phospholipase C-like protein 2 OS=Homo sapiens OX=9606 GN=PLCL2 PE=1 SV=2
Q9UPR0_ph3	NA	NA	NA	NA	-0.0591286	0	0	PLCL2	PLCL2_HUMAN Inactive phospholipase C-like protein 2 OS=Homo sapiens OX=9606 GN=PLCL2 PE=1 SV=2
Q9UPR0_ph584	0.390741	NA	NA	NA	NA	0	0	PLCL2	PLCL2_HUMAN Inactive phospholipase C-like protein 2 OS=Homo sapiens OX=9606 GN=PLCL2 PE=1 SV=2
Q9UPR3_ph2	0.179802	NA	NA	NA	NA	0	0	SMG5	SMG5_HUMAN Protein SMG5 OS=Homo sapiens OX=9606 GN=SMG5 PE=1 SV=3
Q9UPR3_ph441	NA	NA	-0.597753	NA	NA	0	0	SMG5	SMG5_HUMAN Protein SMG5 OS=Homo sapiens OX=9606 GN=SMG5 PE=1 SV=3
Q9UPS6_ph1659_ph1663	-0.0787764	NA	NA	NA	NA	0	0	SET1B	SET1B_HUMAN Histone-lysine N-methyltransferase SETD1B OS=Homo sapiens OX=9606 GN=SETD1B PE=1 SV=3
Q9UPS6_ph2	NA	NA	NA	NA	NA	0	0	SET1B	SET1B_HUMAN Histone-lysine N-methyltransferase SETD1B OS=Homo sapiens OX=9606 GN=SETD1B PE=1 SV=3
Q9UPS6_ph3	NA	NA	NA	NA	NA	0	0	SET1B	SET1B_HUMAN Histone-lysine N-methyltransferase SETD1B OS=Homo sapiens OX=9606 GN=SETD1B PE=1 SV=3
Q9UPS6_ph381	NA	NA	NA	-0.386589	NA	0	0	SET1B	SET1B_HUMAN Histone-lysine N-methyltransferase SETD1B OS=Homo sapiens OX=9606 GN=SETD1B PE=1 SV=3
Q9UPS6_ph4	NA	NA	NA	NA	0.0170632	0	0	SET1B	SET1B_HUMAN Histone-lysine N-methyltransferase SETD1B OS=Homo sapiens OX=9606 GN=SETD1B PE=1 SV=3
Q9UPS6_ph450	NA	NA	NA	-0.00372215	NA	0	0	SET1B	SET1B_HUMAN Histone-lysine N-methyltransferase SETD1B OS=Homo sapiens OX=9606 GN=SETD1B PE=1 SV=3
Q9UPS6_ph5	NA	NA	NA	NA	0.0170632	0	0	SET1B	SET1B_HUMAN Histone-lysine N-methyltransferase SETD1B OS=Homo sapiens OX=9606 GN=SETD1B PE=1 SV=3
Q9UPS6_ph6	NA	NA	NA	NA	0.11007	0	0	SET1B	SET1B_HUMAN Histone-lysine N-methyltransferase SETD1B OS=Homo sapiens OX=9606 GN=SETD1B PE=1 SV=3
Q9UPS6_ph7	NA	NA	NA	NA	0.11007	0	0	SET1B	SET1B_HUMAN Histone-lysine N-methyltransferase SETD1B OS=Homo sapiens OX=9606 GN=SETD1B PE=1 SV=3
Q9UPS6_ph909	NA	NA	NA	-0.272304	NA	0	0	SET1B	SET1B_HUMAN Histone-lysine N-methyltransferase SETD1B OS=Homo sapiens OX=9606 GN=SETD1B PE=1 SV=3
Q9UPS8_ph2	NA	NA	NA	NA	0.0605293	0	0	ANR26	ANR26_HUMAN Ankyrin repeat domain-containing protein 26 OS=Homo sapiens OX=9606 GN=ANKRD26 PE=1 SV=4
Q9UPS8_ph3	NA	NA	NA	NA	0.0605293	0	0	ANR26	ANR26_HUMAN Ankyrin repeat domain-containing protein 26 OS=Homo sapiens OX=9606 GN=ANKRD26 PE=1 SV=4
Q9UPS8_ph530	-0.176728	NA	NA	NA	NA	0	0	ANR26	ANR26_HUMAN Ankyrin repeat domain-containing protein 26 OS=Homo sapiens OX=9606 GN=ANKRD26 PE=1 SV=4
Q9UPS8_ph539	-0.170977	NA	NA	NA	NA	0	0	ANR26	ANR26_HUMAN Ankyrin repeat domain-containing protein 26 OS=Homo sapiens OX=9606 GN=ANKRD26 PE=1 SV=4
Q9UPS8_ph631	-0.0716743	NA	NA	-0.984206	NA	0	0	ANR26	ANR26_HUMAN Ankyrin repeat domain-containing protein 26 OS=Homo sapiens OX=9606 GN=ANKRD26 PE=1 SV=4
Q9UPT5_ph250	0.288389	0.04	-0.47459	-0.244434	NA	0	0	EXOC7	EXOC7_HUMAN Exocyst complex component 7 OS=Homo sapiens OX=9606 GN=EXOC7 PE=1 SV=3
Q9UPT6_ph1191	NA	NA	0.229702	NA	NA	0	0	JIP3	JIP3_HUMAN C-Jun-amino-terminal kinase-interacting protein 3 OS=Homo sapiens OX=9606 GN=MAPK8IP3 PE=1 SV=3
Q9UPT6_ph206	NA	NA	0.871664	NA	NA	0	0	JIP3	JIP3_HUMAN C-Jun-amino-terminal kinase-interacting protein 3 OS=Homo sapiens OX=9606 GN=MAPK8IP3 PE=1 SV=3
Q9UPT6_ph314	NA	NA	0.268935	NA	NA	0	0	JIP3	JIP3_HUMAN C-Jun-amino-terminal kinase-interacting protein 3 OS=Homo sapiens OX=9606 GN=MAPK8IP3 PE=1 SV=3
Q9UPT6_ph365	NA	NA	0.184309	NA	NA	0	0	JIP3	JIP3_HUMAN C-Jun-amino-terminal kinase-interacting protein 3 OS=Homo sapiens OX=9606 GN=MAPK8IP3 PE=1 SV=3
Q9UPT6_ph367	NA	NA	0.0248815	NA	NA	0	0	JIP3	JIP3_HUMAN C-Jun-amino-terminal kinase-interacting protein 3 OS=Homo sapiens OX=9606 GN=MAPK8IP3 PE=1 SV=3
Q9UPT6_ph584	NA	NA	-0.148247	NA	NA	0	0	JIP3	JIP3_HUMAN C-Jun-amino-terminal kinase-interacting protein 3 OS=Homo sapiens OX=9606 GN=MAPK8IP3 PE=1 SV=3
Q9UPT6_ph754	NA	NA	0.0575269	NA	NA	0	0	JIP3	JIP3_HUMAN C-Jun-amino-terminal kinase-interacting protein 3 OS=Homo sapiens OX=9606 GN=MAPK8IP3 PE=1 SV=3
Q9UPT8_ph10	NA	NA	NA	NA	-0.0525121	0	0	ZC3H4	ZC3H4_HUMAN Zinc finger CCCH domain-containing protein 4 OS=Homo sapiens OX=9606 GN=ZC3H4 PE=1 SV=3
Q9UPT8_ph11	NA	NA	NA	NA	0.102645	0	0	ZC3H4	ZC3H4_HUMAN Zinc finger CCCH domain-containing protein 4 OS=Homo sapiens OX=9606 GN=ZC3H4 PE=1 SV=3
Q9UPT8_ph1104_ph1106	0.880669	NA	NA	NA	NA	0	0	ZC3H4	ZC3H4_HUMAN Zinc finger CCCH domain-containing protein 4 OS=Homo sapiens OX=9606 GN=ZC3H4 PE=1 SV=3
Q9UPT8_ph1104_ph1106_ph1114	0.113759	NA	NA	NA	NA	0	0	ZC3H4	ZC3H4_HUMAN Zinc finger CCCH domain-containing protein 4 OS=Homo sapiens OX=9606 GN=ZC3H4 PE=1 SV=3
Q9UPT8_ph1104_ph1114	0.377122	NA	NA	NA	NA	0	0	ZC3H4	ZC3H4_HUMAN Zinc finger CCCH domain-containing protein 4 OS=Homo sapiens OX=9606 GN=ZC3H4 PE=1 SV=3
Q9UPT8_ph1106	-0.036646	NA	NA	NA	NA	0	0	ZC3H4	ZC3H4_HUMAN Zinc finger CCCH domain-containing protein 4 OS=Homo sapiens OX=9606 GN=ZC3H4 PE=1 SV=3
Q9UPT8_ph1110	0.68281	NA	NA	NA	NA	0	0	ZC3H4	ZC3H4_HUMAN Zinc finger CCCH domain-containing protein 4 OS=Homo sapiens OX=9606 GN=ZC3H4 PE=1 SV=3
Q9UPT8_ph1114	0.703867	NA	NA	0.0673981	NA	0	0	ZC3H4	ZC3H4_HUMAN Zinc finger CCCH domain-containing protein 4 OS=Homo sapiens OX=9606 GN=ZC3H4 PE=1 SV=3
Q9UPT8_ph1232	NA	NA	NA	-0.333285	NA	0	0	ZC3H4	ZC3H4_HUMAN Zinc finger CCCH domain-containing protein 4 OS=Homo sapiens OX=9606 GN=ZC3H4 PE=1 SV=3
Q9UPT8_ph1235	NA	NA	0.954307	-0.51929	NA	0	0	ZC3H4	ZC3H4_HUMAN Zinc finger CCCH domain-containing protein 4 OS=Homo sapiens OX=9606 GN=ZC3H4 PE=1 SV=3
Q9UPT8_ph1269	-0.0169089	NA	NA	-0.405533	NA	0	0	ZC3H4	ZC3H4_HUMAN Zinc finger CCCH domain-containing protein 4 OS=Homo sapiens OX=9606 GN=ZC3H4 PE=1 SV=3
Q9UPT8_ph1269_ph1275	0.202611	NA	-0.984015	NA	NA	0	0	ZC3H4	ZC3H4_HUMAN Zinc finger CCCH domain-containing protein 4 OS=Homo sapiens OX=9606 GN=ZC3H4 PE=1 SV=3
Q9UPT8_ph1275	-0.0174333	NA	0.248562	-0.297635	NA	0	0	ZC3H4	ZC3H4_HUMAN Zinc finger CCCH domain-containing protein 4 OS=Homo sapiens OX=9606 GN=ZC3H4 PE=1 SV=3
Q9UPT8_ph1299	NA	NA	0.141153	NA	NA	0	0	ZC3H4	ZC3H4_HUMAN Zinc finger CCCH domain-containing protein 4 OS=Homo sapiens OX=9606 GN=ZC3H4 PE=1 SV=3
Q9UPT8_ph13	NA	NA	NA	NA	0.102645	0	0	ZC3H4	ZC3H4_HUMAN Zinc finger CCCH domain-containing protein 4 OS=Homo sapiens OX=9606 GN=ZC3H4 PE=1 SV=3
Q9UPT8_ph14	NA	NA	NA	NA	0.0894289	0	0	ZC3H4	ZC3H4_HUMAN Zinc finger CCCH domain-containing protein 4 OS=Homo sapiens OX=9606 GN=ZC3H4 PE=1 SV=3
Q9UPT8_ph15	NA	NA	NA	NA	0.0370605	0	0	ZC3H4	ZC3H4_HUMAN Zinc finger CCCH domain-containing protein 4 OS=Homo sapiens OX=9606 GN=ZC3H4 PE=1 SV=3
Q9UPT8_ph158	-0.273653	NA	NA	NA	NA	0	0	ZC3H4	ZC3H4_HUMAN Zinc finger CCCH domain-containing protein 4 OS=Homo sapiens OX=9606 GN=ZC3H4 PE=1 SV=3
Q9UPT8_ph159	0.920682	0.27	-0.209123	0.124731	NA	0	0	ZC3H4	ZC3H4_HUMAN Zinc finger CCCH domain-containing protein 4 OS=Homo sapiens OX=9606 GN=ZC3H4 PE=1 SV=3
Q9UPT8_ph16	NA	NA	NA	NA	0.0370605	0	0	ZC3H4	ZC3H4_HUMAN Zinc finger CCCH domain-containing protein 4 OS=Homo sapiens OX=9606 GN=ZC3H4 PE=1 SV=3
Q9UPT8_ph162	-0.370824	NA	NA	NA	NA	0	0	ZC3H4	ZC3H4_HUMAN Zinc finger CCCH domain-containing protein 4 OS=Homo sapiens OX=9606 GN=ZC3H4 PE=1 SV=3
Q9UPT8_ph17	NA	NA	NA	NA	0.167365	0	0	ZC3H4	ZC3H4_HUMAN Zinc finger CCCH domain-containing protein 4 OS=Homo sapiens OX=9606 GN=ZC3H4 PE=1 SV=3
Q9UPT8_ph18	NA	NA	NA	NA	0.167365	0	0	ZC3H4	ZC3H4_HUMAN Zinc finger CCCH domain-containing protein 4 OS=Homo sapiens OX=9606 GN=ZC3H4 PE=1 SV=3
Q9UPT8_ph19	NA	NA	NA	NA	0.00871452	0	0	ZC3H4	ZC3H4_HUMAN Zinc finger CCCH domain-containing protein 4 OS=Homo sapiens OX=9606 GN=ZC3H4 PE=1 SV=3
Q9UPT8_ph20	NA	NA	NA	NA	0.00871452	0	0	ZC3H4	ZC3H4_HUMAN Zinc finger CCCH domain-containing protein 4 OS=Homo sapiens OX=9606 GN=ZC3H4 PE=1 SV=3
Q9UPT8_ph21	NA	NA	NA	NA	0.0894289	0	0	ZC3H4	ZC3H4_HUMAN Zinc finger CCCH domain-containing protein 4 OS=Homo sapiens OX=9606 GN=ZC3H4 PE=1 SV=3
Q9UPT8_ph22	NA	NA	NA	NA	0.0704401	0	0	ZC3H4	ZC3H4_HUMAN Zinc finger CCCH domain-containing protein 4 OS=Homo sapiens OX=9606 GN=ZC3H4 PE=1 SV=3
Q9UPT8_ph23	NA	NA	NA	NA	0.0704401	0	0	ZC3H4	ZC3H4_HUMAN Zinc finger CCCH domain-containing protein 4 OS=Homo sapiens OX=9606 GN=ZC3H4 PE=1 SV=3
Q9UPT8_ph24	NA	NA	NA	NA	0.00127386	0	0	ZC3H4	ZC3H4_HUMAN Zinc finger CCCH domain-containing protein 4 OS=Homo sapiens OX=9606 GN=ZC3H4 PE=1 SV=3
Q9UPT8_ph25	NA	NA	NA	NA	0.0859563	0	0	ZC3H4	ZC3H4_HUMAN Zinc finger CCCH domain-containing protein 4 OS=Homo sapiens OX=9606 GN=ZC3H4 PE=1 SV=3
Q9UPT8_ph27	NA	NA	NA	NA	NA	0	0	ZC3H4	ZC3H4_HUMAN Zinc finger CCCH domain-containing protein 4 OS=Homo sapiens OX=9606 GN=ZC3H4 PE=1 SV=3
Q9UPT8_ph28	NA	NA	NA	NA	NA	0	0	ZC3H4	ZC3H4_HUMAN Zinc finger CCCH domain-containing protein 4 OS=Homo sapiens OX=9606 GN=ZC3H4 PE=1 SV=3
Q9UPT8_ph29	NA	NA	NA	NA	NA	0	0	ZC3H4	ZC3H4_HUMAN Zinc finger CCCH domain-containing protein 4 OS=Homo sapiens OX=9606 GN=ZC3H4 PE=1 SV=3
Q9UPT8_ph3	NA	NA	NA	NA	0.055444	0	0	ZC3H4	ZC3H4_HUMAN Zinc finger CCCH domain-containing protein 4 OS=Homo sapiens OX=9606 GN=ZC3H4 PE=1 SV=3
Q9UPT8_ph30	NA	NA	NA	NA	NA	0	0	ZC3H4	ZC3H4_HUMAN Zinc finger CCCH domain-containing protein 4 OS=Homo sapiens OX=9606 GN=ZC3H4 PE=1 SV=3
Q9UPT8_ph32	NA	NA	NA	NA	0.0764479	0	0	ZC3H4	ZC3H4_HUMAN Zinc finger CCCH domain-containing protein 4 OS=Homo sapiens OX=9606 GN=ZC3H4 PE=1 SV=3
Q9UPT8_ph33	NA	NA	NA	NA	NA	0	0	ZC3H4	ZC3H4_HUMAN Zinc finger CCCH domain-containing protein 4 OS=Homo sapiens OX=9606 GN=ZC3H4 PE=1 SV=3
Q9UPT8_ph40	NA	NA	NA	0.487191	NA	0	0	ZC3H4	ZC3H4_HUMAN Zinc finger CCCH domain-containing protein 4 OS=Homo sapiens OX=9606 GN=ZC3H4 PE=1 SV=3
Q9UPT8_ph807_ph808	NA	NA	-0.565677	NA	NA	0	0	ZC3H4	ZC3H4_HUMAN Zinc finger CCCH domain-containing protein 4 OS=Homo sapiens OX=9606 GN=ZC3H4 PE=1 SV=3
Q9UPT8_ph9	NA	NA	NA	NA	0.141648	0	0	ZC3H4	ZC3H4_HUMAN Zinc finger CCCH domain-containing protein 4 OS=Homo sapiens OX=9606 GN=ZC3H4 PE=1 SV=3
Q9UPT8_ph904	0.262146	NA	NA	-0.312124	NA	0	0	ZC3H4	ZC3H4_HUMAN Zinc finger CCCH domain-containing protein 4 OS=Homo sapiens OX=9606 GN=ZC3H4 PE=1 SV=3
Q9UPT8_ph907	0.0065067	NA	NA	-0.237386	NA	0	0	ZC3H4	ZC3H4_HUMAN Zinc finger CCCH domain-containing protein 4 OS=Homo sapiens OX=9606 GN=ZC3H4 PE=1 SV=3
Q9UPT8_ph908	0.309769	NA	NA	-0.201375	NA	0	0	ZC3H4	ZC3H4_HUMAN Zinc finger CCCH domain-containing protein 4 OS=Homo sapiens OX=9606 GN=ZC3H4 PE=1 SV=3
Q9UPT8_ph92_ph94	NA	NA	-0.620672	NA	NA	0	0	ZC3H4	ZC3H4_HUMAN Zinc finger CCCH domain-containing protein 4 OS=Homo sapiens OX=9606 GN=ZC3H4 PE=1 SV=3
Q9UPT9_ph147	NA	NA	NA	NA	NA	0	0	UBP22	UBP22_HUMAN Ubiquitin carboxyl-terminal hydrolase 22 OS=Homo sapiens OX=9606 GN=USP22 PE=1 SV=2
Q9UPT9_ph237	NA	NA	NA	0.294426	NA	0	0	UBP22	UBP22_HUMAN Ubiquitin carboxyl-terminal hydrolase 22 OS=Homo sapiens OX=9606 GN=USP22 PE=1 SV=2
Q9UPU5_ph1	NA	NA	NA	NA	NA	0	0	UBP24	UBP24_HUMAN Ubiquitin carboxyl-terminal hydrolase 24 OS=Homo sapiens OX=9606 GN=USP24 PE=1 SV=3
Q9UPU5_ph1141	-0.0852542	NA	NA	0.32925	NA	0	0	UBP24	UBP24_HUMAN Ubiquitin carboxyl-terminal hydrolase 24 OS=Homo sapiens OX=9606 GN=USP24 PE=1 SV=3
Q9UPU5_ph1143	-0.24173	NA	NA	NA	NA	0	0	UBP24	UBP24_HUMAN Ubiquitin carboxyl-terminal hydrolase 24 OS=Homo sapiens OX=9606 GN=USP24 PE=1 SV=3
Q9UPU5_ph1285	0.0638307	NA	0.320857	NA	NA	0	0	UBP24	UBP24_HUMAN Ubiquitin carboxyl-terminal hydrolase 24 OS=Homo sapiens OX=9606 GN=USP24 PE=1 SV=3
Q9UPU5_ph1299	0.424568	NA	NA	0.0704717	NA	0	0	UBP24	UBP24_HUMAN Ubiquitin carboxyl-terminal hydrolase 24 OS=Homo sapiens OX=9606 GN=USP24 PE=1 SV=3
Q9UPU5_ph1304	NA	NA	NA	-0.466281	NA	0	0	UBP24	UBP24_HUMAN Ubiquitin carboxyl-terminal hydrolase 24 OS=Homo sapiens OX=9606 GN=USP24 PE=1 SV=3
Q9UPU5_ph1305	NA	NA	NA	-0.486792	NA	0	0	UBP24	UBP24_HUMAN Ubiquitin carboxyl-terminal hydrolase 24 OS=Homo sapiens OX=9606 GN=USP24 PE=1 SV=3
Q9UPU5_ph1610	0.371747	NA	NA	0.124726	NA	0	0	UBP24	UBP24_HUMAN Ubiquitin carboxyl-terminal hydrolase 24 OS=Homo sapiens OX=9606 GN=USP24 PE=1 SV=3
Q9UPU5_ph1612	0.0207392	NA	NA	0.164071	NA	0	0	UBP24	UBP24_HUMAN Ubiquitin carboxyl-terminal hydrolase 24 OS=Homo sapiens OX=9606 GN=USP24 PE=1 SV=3
Q9UPU5_ph1616	NA	NA	NA	0.124736	NA	0	0	UBP24	UBP24_HUMAN Ubiquitin carboxyl-terminal hydrolase 24 OS=Homo sapiens OX=9606 GN=USP24 PE=1 SV=3
Q9UPU5_ph1943	0.176769	-0.5	0.856147	0.340423	NA	0	0	UBP24	UBP24_HUMAN Ubiquitin carboxyl-terminal hydrolase 24 OS=Homo sapiens OX=9606 GN=USP24 PE=1 SV=3
Q9UPU5_ph2	NA	NA	NA	NA	0.140759	0	0	UBP24	UBP24_HUMAN Ubiquitin carboxyl-terminal hydrolase 24 OS=Homo sapiens OX=9606 GN=USP24 PE=1 SV=3
Q9UPU5_ph2057	NA	NA	NA	0.0338224	NA	0	0	UBP24	UBP24_HUMAN Ubiquitin carboxyl-terminal hydrolase 24 OS=Homo sapiens OX=9606 GN=USP24 PE=1 SV=3
Q9UPU5_ph2559	NA	NA	NA	0.699997	NA	0	0	UBP24	UBP24_HUMAN Ubiquitin carboxyl-terminal hydrolase 24 OS=Homo sapiens OX=9606 GN=USP24 PE=1 SV=3
Q9UPU5_ph2565	NA	NA	NA	0.714817	NA	0	0	UBP24	UBP24_HUMAN Ubiquitin carboxyl-terminal hydrolase 24 OS=Homo sapiens OX=9606 GN=USP24 PE=1 SV=3
Q9UPU5_ph2568	NA	NA	NA	0.850485	NA	0	0	UBP24	UBP24_HUMAN Ubiquitin carboxyl-terminal hydrolase 24 OS=Homo sapiens OX=9606 GN=USP24 PE=1 SV=3
Q9UPU5_ph2602	NA	NA	NA	-0.615262	NA	0	0	UBP24	UBP24_HUMAN Ubiquitin carboxyl-terminal hydrolase 24 OS=Homo sapiens OX=9606 GN=USP24 PE=1 SV=3
Q9UPU5_ph2604	NA	NA	0.15063	-0.230629	NA	0	0	UBP24	UBP24_HUMAN Ubiquitin carboxyl-terminal hydrolase 24 OS=Homo sapiens OX=9606 GN=USP24 PE=1 SV=3
Q9UPU5_ph3	NA	NA	NA	NA	0.0127911	0	0	UBP24	UBP24_HUMAN Ubiquitin carboxyl-terminal hydrolase 24 OS=Homo sapiens OX=9606 GN=USP24 PE=1 SV=3
Q9UPU5_ph4	NA	NA	NA	NA	0.000186547	0	0	UBP24	UBP24_HUMAN Ubiquitin carboxyl-terminal hydrolase 24 OS=Homo sapiens OX=9606 GN=USP24 PE=1 SV=3
Q9UPU5_ph5	NA	NA	NA	NA	0.0187982	0	0	UBP24	UBP24_HUMAN Ubiquitin carboxyl-terminal hydrolase 24 OS=Homo sapiens OX=9606 GN=USP24 PE=1 SV=3
Q9UPU5_ph6	NA	NA	NA	NA	NA	0	0	UBP24	UBP24_HUMAN Ubiquitin carboxyl-terminal hydrolase 24 OS=Homo sapiens OX=9606 GN=USP24 PE=1 SV=3
Q9UPU5_ph63	NA	NA	0.306498	NA	NA	0	0	UBP24	UBP24_HUMAN Ubiquitin carboxyl-terminal hydrolase 24 OS=Homo sapiens OX=9606 GN=USP24 PE=1 SV=3
Q9UPU7_ph154	-0.228711	NA	NA	NA	NA	0	0	TBD2B	TBD2B_HUMAN TBC1 domain family member 2B OS=Homo sapiens OX=9606 GN=TBC1D2B PE=1 SV=2
Q9UPU7_ph155	-0.0440096	NA	0.405486	NA	NA	0	0	TBD2B	TBD2B_HUMAN TBC1 domain family member 2B OS=Homo sapiens OX=9606 GN=TBC1D2B PE=1 SV=2
Q9UPU7_ph317	NA	NA	NA	-0.378765	NA	0	0	TBD2B	TBD2B_HUMAN TBC1 domain family member 2B OS=Homo sapiens OX=9606 GN=TBC1D2B PE=1 SV=2
Q9UPU7_ph957	0.24026	NA	-0.539395	NA	NA	0	0	TBD2B	TBD2B_HUMAN TBC1 domain family member 2B OS=Homo sapiens OX=9606 GN=TBC1D2B PE=1 SV=2
Q9UPU9_ph10	NA	NA	NA	NA	0.173314	0	0	SMAG1	SMAG1_HUMAN Protein Smaug homolog 1 OS=Homo sapiens OX=9606 GN=SAMD4A PE=1 SV=3
Q9UPU9_ph11	NA	NA	NA	NA	0.173314	0	0	SMAG1	SMAG1_HUMAN Protein Smaug homolog 1 OS=Homo sapiens OX=9606 GN=SAMD4A PE=1 SV=3
Q9UPU9_ph168	NA	0.42	NA	NA	NA	0	0	SMAG1	SMAG1_HUMAN Protein Smaug homolog 1 OS=Homo sapiens OX=9606 GN=SAMD4A PE=1 SV=3
Q9UPU9_ph2	NA	NA	NA	NA	NA	0	0	SMAG1	SMAG1_HUMAN Protein Smaug homolog 1 OS=Homo sapiens OX=9606 GN=SAMD4A PE=1 SV=3
Q9UPU9_ph254;Q9UPU9_ph272	NA	-0.04	NA	NA	NA	0	0	SMAG1	SMAG1_HUMAN Protein Smaug homolog 1 OS=Homo sapiens OX=9606 GN=SAMD4A PE=1 SV=3
Q9UPU9_ph4	NA	NA	NA	NA	-0.0626605	0	0	SMAG1	SMAG1_HUMAN Protein Smaug homolog 1 OS=Homo sapiens OX=9606 GN=SAMD4A PE=1 SV=3
Q9UPU9_ph418	NA	NA	NA	0.243936	NA	0	0	SMAG1	SMAG1_HUMAN Protein Smaug homolog 1 OS=Homo sapiens OX=9606 GN=SAMD4A PE=1 SV=3
Q9UPU9_ph420	-0.0957723	NA	NA	0.826742	NA	0	0	SMAG1	SMAG1_HUMAN Protein Smaug homolog 1 OS=Homo sapiens OX=9606 GN=SAMD4A PE=1 SV=3
Q9UPU9_ph9	NA	NA	NA	NA	0.173314	0	0	SMAG1	SMAG1_HUMAN Protein Smaug homolog 1 OS=Homo sapiens OX=9606 GN=SAMD4A PE=1 SV=3
Q9UPV0_ph472	NA	NA	NA	-0.114497	NA	0	0	CE164	CE164_HUMAN Centrosomal protein of 164 kDa OS=Homo sapiens OX=9606 GN=CEP164 PE=1 SV=3
Q9UPW6_ph454	NA	NA	0.116387	NA	NA	0	0	SATB2	SATB2_HUMAN DNA-binding protein SATB2 OS=Homo sapiens OX=9606 GN=SATB2 PE=1 SV=2
Q9UPW6_ph594	NA	NA	-0.506212	NA	NA	0	0	SATB2	SATB2_HUMAN DNA-binding protein SATB2 OS=Homo sapiens OX=9606 GN=SATB2 PE=1 SV=2
Q9UPW6_ph7	NA	NA	-0.011015	NA	NA	0	0	SATB2	SATB2_HUMAN DNA-binding protein SATB2 OS=Homo sapiens OX=9606 GN=SATB2 PE=1 SV=2
Q9UPX8_ph1001	NA	NA	0.540783	NA	NA	0	0	SHAN2	SHAN2_HUMAN SH3 and multiple ankyrin repeat domains protein 2 OS=Homo sapiens OX=9606 GN=SHANK2 PE=1 SV=3
Q9UPX8_ph1069	NA	NA	-0.930569	NA	NA	0	0	SHAN2	SHAN2_HUMAN SH3 and multiple ankyrin repeat domains protein 2 OS=Homo sapiens OX=9606 GN=SHANK2 PE=1 SV=3
Q9UPX8_ph1282	0.208237	NA	0.296435	NA	NA	0	0	SHAN2	SHAN2_HUMAN SH3 and multiple ankyrin repeat domains protein 2 OS=Homo sapiens OX=9606 GN=SHANK2 PE=1 SV=3
Q9UPX8_ph1330_ph1334	NA	NA	0.908121	NA	NA	0	0	SHAN2	SHAN2_HUMAN SH3 and multiple ankyrin repeat domains protein 2 OS=Homo sapiens OX=9606 GN=SHANK2 PE=1 SV=3
Q9UPX8_ph2	NA	NA	NA	NA	0.0166906	0	0	SHAN2	SHAN2_HUMAN SH3 and multiple ankyrin repeat domains protein 2 OS=Homo sapiens OX=9606 GN=SHANK2 PE=1 SV=3
Q9UPX8_ph3	NA	NA	NA	NA	-0.0592571	0	0	SHAN2	SHAN2_HUMAN SH3 and multiple ankyrin repeat domains protein 2 OS=Homo sapiens OX=9606 GN=SHANK2 PE=1 SV=3
Q9UPX8_ph4	NA	NA	NA	NA	0.0157671	0	0	SHAN2	SHAN2_HUMAN SH3 and multiple ankyrin repeat domains protein 2 OS=Homo sapiens OX=9606 GN=SHANK2 PE=1 SV=3
Q9UPX8_ph41	0.169271	NA	NA	NA	NA	0	0	SHAN2	SHAN2_HUMAN SH3 and multiple ankyrin repeat domains protein 2 OS=Homo sapiens OX=9606 GN=SHANK2 PE=1 SV=3
Q9UPX8_ph43	0.173209	NA	-0.214366	0.0156309	NA	0	0	SHAN2	SHAN2_HUMAN SH3 and multiple ankyrin repeat domains protein 2 OS=Homo sapiens OX=9606 GN=SHANK2 PE=1 SV=3
Q9UPX8_ph446_ph452	NA	NA	0.989207	NA	NA	0	0	SHAN2	SHAN2_HUMAN SH3 and multiple ankyrin repeat domains protein 2 OS=Homo sapiens OX=9606 GN=SHANK2 PE=1 SV=3
Q9UPX8_ph448	NA	NA	NA	-0.450174	NA	0	0	SHAN2	SHAN2_HUMAN SH3 and multiple ankyrin repeat domains protein 2 OS=Homo sapiens OX=9606 GN=SHANK2 PE=1 SV=3
Q9UPX8_ph452	-0.937476	NA	-0.403424	0.269567	NA	0	0	SHAN2	SHAN2_HUMAN SH3 and multiple ankyrin repeat domains protein 2 OS=Homo sapiens OX=9606 GN=SHANK2 PE=1 SV=3
Q9UPX8_ph5	NA	NA	NA	NA	0.0157671	0	0	SHAN2	SHAN2_HUMAN SH3 and multiple ankyrin repeat domains protein 2 OS=Homo sapiens OX=9606 GN=SHANK2 PE=1 SV=3
Q9UPX8_ph580	-0.0870959	NA	NA	NA	NA	0	0	SHAN2	SHAN2_HUMAN SH3 and multiple ankyrin repeat domains protein 2 OS=Homo sapiens OX=9606 GN=SHANK2 PE=1 SV=3
Q9UPX8_ph581	0.293757	NA	-0.0703095	0.083013	NA	0	0	SHAN2	SHAN2_HUMAN SH3 and multiple ankyrin repeat domains protein 2 OS=Homo sapiens OX=9606 GN=SHANK2 PE=1 SV=3
Q9UPX8_ph65	NA	NA	0.178232	-0.659728	NA	0	0	SHAN2	SHAN2_HUMAN SH3 and multiple ankyrin repeat domains protein 2 OS=Homo sapiens OX=9606 GN=SHANK2 PE=1 SV=3
Q9UPX8_ph67	-0.424779	NA	NA	0.406399	NA	0	0	SHAN2	SHAN2_HUMAN SH3 and multiple ankyrin repeat domains protein 2 OS=Homo sapiens OX=9606 GN=SHANK2 PE=1 SV=3
Q9UPX8_ph725	NA	NA	-0.0352755	NA	NA	0	0	SHAN2	SHAN2_HUMAN SH3 and multiple ankyrin repeat domains protein 2 OS=Homo sapiens OX=9606 GN=SHANK2 PE=1 SV=3
Q9UPX8_ph877	NA	NA	0.139064	NA	NA	0	0	SHAN2	SHAN2_HUMAN SH3 and multiple ankyrin repeat domains protein 2 OS=Homo sapiens OX=9606 GN=SHANK2 PE=1 SV=3
Q9UPX8_ph899	-0.171388	NA	NA	NA	NA	0	0	SHAN2	SHAN2_HUMAN SH3 and multiple ankyrin repeat domains protein 2 OS=Homo sapiens OX=9606 GN=SHANK2 PE=1 SV=3
Q9UPX8_ph96	-0.338815	NA	-0.277923	0.164325	NA	0	0	SHAN2	SHAN2_HUMAN SH3 and multiple ankyrin repeat domains protein 2 OS=Homo sapiens OX=9606 GN=SHANK2 PE=1 SV=3
Q9UPX8_ph965	NA	NA	0.466222	NA	NA	0	0	SHAN2	SHAN2_HUMAN SH3 and multiple ankyrin repeat domains protein 2 OS=Homo sapiens OX=9606 GN=SHANK2 PE=1 SV=3
Q9UPX8_ph98	-0.878308	NA	NA	NA	NA	0	0	SHAN2	SHAN2_HUMAN SH3 and multiple ankyrin repeat domains protein 2 OS=Homo sapiens OX=9606 GN=SHANK2 PE=1 SV=3
Q9UPY3_ph1160	NA	NA	0.799663	-0.0500755	NA	0	0	DICER	DICER_HUMAN Endoribonuclease Dicer OS=Homo sapiens OX=9606 GN=DICER1 PE=1 SV=3
Q9UPY3_ph1470	NA	NA	0.72415	NA	NA	0	0	DICER	DICER_HUMAN Endoribonuclease Dicer OS=Homo sapiens OX=9606 GN=DICER1 PE=1 SV=3
Q9UPY3_ph643	NA	NA	0.776753	NA	NA	0	0	DICER	DICER_HUMAN Endoribonuclease Dicer OS=Homo sapiens OX=9606 GN=DICER1 PE=1 SV=3
Q9UPY5_ph26	-0.129636	NA	NA	0.640973	NA	0	0	XCT	XCT_HUMAN Cystine/glutamate transporter OS=Homo sapiens OX=9606 GN=SLC7A11 PE=1 SV=1
Q9UPY5_ph9	NA	NA	NA	0.133624	NA	0	0	XCT	XCT_HUMAN Cystine/glutamate transporter OS=Homo sapiens OX=9606 GN=SLC7A11 PE=1 SV=1
Q9UPY8_ph161	0.476893	NA	NA	NA	NA	0	0	MARE3	MARE3_HUMAN Microtubule-associated protein RP/EB family member 3 OS=Homo sapiens OX=9606 GN=MAPRE3 PE=1 SV=1
Q9UPY8_ph162	0.276722	NA	0.388675	NA	NA	0	0	MARE3	MARE3_HUMAN Microtubule-associated protein RP/EB family member 3 OS=Homo sapiens OX=9606 GN=MAPRE3 PE=1 SV=1
Q9UPY8_ph176	NA	NA	NA	NA	NA	0	0	MARE3	MARE3_HUMAN Microtubule-associated protein RP/EB family member 3 OS=Homo sapiens OX=9606 GN=MAPRE3 PE=1 SV=1
Q9UPZ3_ph13	NA	NA	NA	NA	NA	0	0	HPS5	HPS5_HUMAN Hermansky-Pudlak syndrome 5 protein OS=Homo sapiens OX=9606 GN=HPS5 PE=1 SV=2
Q9UPZ3_ph14	NA	NA	NA	NA	NA	0	0	HPS5	HPS5_HUMAN Hermansky-Pudlak syndrome 5 protein OS=Homo sapiens OX=9606 GN=HPS5 PE=1 SV=2
Q9UPZ3_ph2	NA	NA	NA	NA	-0.0725726	0	0	HPS5	HPS5_HUMAN Hermansky-Pudlak syndrome 5 protein OS=Homo sapiens OX=9606 GN=HPS5 PE=1 SV=2
Q9UPZ3_ph3	NA	NA	NA	NA	-0.0725726	0	0	HPS5	HPS5_HUMAN Hermansky-Pudlak syndrome 5 protein OS=Homo sapiens OX=9606 GN=HPS5 PE=1 SV=2
Q9UPZ3_ph437	NA	NA	NA	0.147191	NA	0	0	HPS5	HPS5_HUMAN Hermansky-Pudlak syndrome 5 protein OS=Homo sapiens OX=9606 GN=HPS5 PE=1 SV=2
Q9UPZ3_ph440	NA	NA	NA	NA	NA	0	0	HPS5	HPS5_HUMAN Hermansky-Pudlak syndrome 5 protein OS=Homo sapiens OX=9606 GN=HPS5 PE=1 SV=2
Q9UPZ3_ph5	NA	NA	NA	NA	NA	0	0	HPS5	HPS5_HUMAN Hermansky-Pudlak syndrome 5 protein OS=Homo sapiens OX=9606 GN=HPS5 PE=1 SV=2
Q9UPZ3_ph534	0.711414	NA	NA	-0.0407605	NA	0	0	HPS5	HPS5_HUMAN Hermansky-Pudlak syndrome 5 protein OS=Homo sapiens OX=9606 GN=HPS5 PE=1 SV=2
Q9UPZ3_ph562	NA	NA	NA	-0.239796	NA	0	0	HPS5	HPS5_HUMAN Hermansky-Pudlak syndrome 5 protein OS=Homo sapiens OX=9606 GN=HPS5 PE=1 SV=2
Q9UPZ3_ph563	-0.0492688	-0.44	0.158847	-0.25416	NA	0	0	HPS5	HPS5_HUMAN Hermansky-Pudlak syndrome 5 protein OS=Homo sapiens OX=9606 GN=HPS5 PE=1 SV=2
Q9UPZ3_ph594	NA	NA	-0.171722	NA	NA	0	0	HPS5	HPS5_HUMAN Hermansky-Pudlak syndrome 5 protein OS=Homo sapiens OX=9606 GN=HPS5 PE=1 SV=2
Q9UPZ3_ph6	NA	NA	NA	NA	NA	0	0	HPS5	HPS5_HUMAN Hermansky-Pudlak syndrome 5 protein OS=Homo sapiens OX=9606 GN=HPS5 PE=1 SV=2
Q9UPZ9_ph1	NA	NA	NA	NA	-0.0336221	0	0	ICK	ICK_HUMAN Serine/threonine-protein kinase ICK OS=Homo sapiens OX=9606 GN=ICK PE=1 SV=1
Q9UPZ9_ph157_ph159	-0.959996	NA	NA	NA	NA	0	0	ICK	ICK_HUMAN Serine/threonine-protein kinase ICK OS=Homo sapiens OX=9606 GN=ICK PE=1 SV=1
Q9UQ26_ph400	NA	-0.3	NA	NA	NA	0	0	RIMS2	RIMS2_HUMAN Regulating synaptic membrane exocytosis protein 2 OS=Homo sapiens OX=9606 GN=RIMS2 PE=1 SV=2
Q9UQ35_ph100	NA	NA	NA	NA	-0.348821	0	0	SRRM2	SRRM2_HUMAN Serine/arginine repetitive matrix protein 2 OS=Homo sapiens OX=9606 GN=SRRM2 PE=1 SV=2
Q9UQ35_ph1000	NA	NA	NA	NA	NA	0	0	SRRM2	SRRM2_HUMAN Serine/arginine repetitive matrix protein 2 OS=Homo sapiens OX=9606 GN=SRRM2 PE=1 SV=2
Q9UQ35_ph1001	NA	NA	NA	NA	NA	0	0	SRRM2	SRRM2_HUMAN Serine/arginine repetitive matrix protein 2 OS=Homo sapiens OX=9606 GN=SRRM2 PE=1 SV=2
Q9UQ35_ph1003	0.34772	0.19	-0.280446	0.0844023	NA	0	0	SRRM2	SRRM2_HUMAN Serine/arginine repetitive matrix protein 2 OS=Homo sapiens OX=9606 GN=SRRM2 PE=1 SV=2
Q9UQ35_ph1003_ph1008	0.26681	NA	NA	NA	NA	0	0	SRRM2	SRRM2_HUMAN Serine/arginine repetitive matrix protein 2 OS=Homo sapiens OX=9606 GN=SRRM2 PE=1 SV=2
Q9UQ35_ph1003_ph1008_ph1010	-0.39611	NA	NA	NA	NA	0	0	SRRM2	SRRM2_HUMAN Serine/arginine repetitive matrix protein 2 OS=Homo sapiens OX=9606 GN=SRRM2 PE=1 SV=2
Q9UQ35_ph1003_ph1010	-0.209625	NA	NA	NA	NA	0	0	SRRM2	SRRM2_HUMAN Serine/arginine repetitive matrix protein 2 OS=Homo sapiens OX=9606 GN=SRRM2 PE=1 SV=2
Q9UQ35_ph1003_ph1012	0.231463	NA	NA	NA	NA	0	0	SRRM2	SRRM2_HUMAN Serine/arginine repetitive matrix protein 2 OS=Homo sapiens OX=9606 GN=SRRM2 PE=1 SV=2
Q9UQ35_ph1003_ph1014	0.188163	NA	0.215323	NA	NA	0	0	SRRM2	SRRM2_HUMAN Serine/arginine repetitive matrix protein 2 OS=Homo sapiens OX=9606 GN=SRRM2 PE=1 SV=2
Q9UQ35_ph1003;Q9UQ35_ph1014	NA	0.17	NA	NA	NA	0	0	SRRM2	SRRM2_HUMAN Serine/arginine repetitive matrix protein 2 OS=Homo sapiens OX=9606 GN=SRRM2 PE=1 SV=2
Q9UQ35_ph1005	NA	NA	NA	NA	NA	0	0	SRRM2	SRRM2_HUMAN Serine/arginine repetitive matrix protein 2 OS=Homo sapiens OX=9606 GN=SRRM2 PE=1 SV=2
Q9UQ35_ph1006	NA	NA	NA	NA	NA	0	0	SRRM2	SRRM2_HUMAN Serine/arginine repetitive matrix protein 2 OS=Homo sapiens OX=9606 GN=SRRM2 PE=1 SV=2
Q9UQ35_ph1007	NA	NA	NA	NA	NA	0	0	SRRM2	SRRM2_HUMAN Serine/arginine repetitive matrix protein 2 OS=Homo sapiens OX=9606 GN=SRRM2 PE=1 SV=2
Q9UQ35_ph1008	NA	NA	NA	NA	NA	0	0	SRRM2	SRRM2_HUMAN Serine/arginine repetitive matrix protein 2 OS=Homo sapiens OX=9606 GN=SRRM2 PE=1 SV=2
Q9UQ35_ph1009	NA	NA	NA	NA	NA	0	0	SRRM2	SRRM2_HUMAN Serine/arginine repetitive matrix protein 2 OS=Homo sapiens OX=9606 GN=SRRM2 PE=1 SV=2
Q9UQ35_ph101	NA	NA	NA	NA	0.0940579	0	0	SRRM2	SRRM2_HUMAN Serine/arginine repetitive matrix protein 2 OS=Homo sapiens OX=9606 GN=SRRM2 PE=1 SV=2
Q9UQ35_ph1011	NA	NA	NA	NA	NA	0	0	SRRM2	SRRM2_HUMAN Serine/arginine repetitive matrix protein 2 OS=Homo sapiens OX=9606 GN=SRRM2 PE=1 SV=2
Q9UQ35_ph1012	NA	NA	NA	NA	NA	0	0	SRRM2	SRRM2_HUMAN Serine/arginine repetitive matrix protein 2 OS=Homo sapiens OX=9606 GN=SRRM2 PE=1 SV=2
Q9UQ35_ph1014	0.147797	-0.25	-0.492433	-0.106965	NA	0	0	SRRM2	SRRM2_HUMAN Serine/arginine repetitive matrix protein 2 OS=Homo sapiens OX=9606 GN=SRRM2 PE=1 SV=2
Q9UQ35_ph1016	NA	NA	NA	NA	NA	0	0	SRRM2	SRRM2_HUMAN Serine/arginine repetitive matrix protein 2 OS=Homo sapiens OX=9606 GN=SRRM2 PE=1 SV=2
Q9UQ35_ph1017	NA	NA	NA	NA	NA	0	0	SRRM2	SRRM2_HUMAN Serine/arginine repetitive matrix protein 2 OS=Homo sapiens OX=9606 GN=SRRM2 PE=1 SV=2
Q9UQ35_ph1019	NA	NA	NA	NA	NA	0	0	SRRM2	SRRM2_HUMAN Serine/arginine repetitive matrix protein 2 OS=Homo sapiens OX=9606 GN=SRRM2 PE=1 SV=2
Q9UQ35_ph1020	NA	NA	NA	NA	NA	0	0	SRRM2	SRRM2_HUMAN Serine/arginine repetitive matrix protein 2 OS=Homo sapiens OX=9606 GN=SRRM2 PE=1 SV=2
Q9UQ35_ph1023	NA	NA	NA	NA	NA	0	0	SRRM2	SRRM2_HUMAN Serine/arginine repetitive matrix protein 2 OS=Homo sapiens OX=9606 GN=SRRM2 PE=1 SV=2
Q9UQ35_ph1031	NA	NA	NA	NA	NA	0	0	SRRM2	SRRM2_HUMAN Serine/arginine repetitive matrix protein 2 OS=Homo sapiens OX=9606 GN=SRRM2 PE=1 SV=2
Q9UQ35_ph1032	NA	NA	NA	NA	NA	0	0	SRRM2	SRRM2_HUMAN Serine/arginine repetitive matrix protein 2 OS=Homo sapiens OX=9606 GN=SRRM2 PE=1 SV=2
Q9UQ35_ph1033	NA	NA	NA	NA	NA	0	0	SRRM2	SRRM2_HUMAN Serine/arginine repetitive matrix protein 2 OS=Homo sapiens OX=9606 GN=SRRM2 PE=1 SV=2
Q9UQ35_ph1034	NA	NA	NA	NA	NA	0	0	SRRM2	SRRM2_HUMAN Serine/arginine repetitive matrix protein 2 OS=Homo sapiens OX=9606 GN=SRRM2 PE=1 SV=2
Q9UQ35_ph1035	NA	NA	NA	NA	NA	0	0	SRRM2	SRRM2_HUMAN Serine/arginine repetitive matrix protein 2 OS=Homo sapiens OX=9606 GN=SRRM2 PE=1 SV=2
Q9UQ35_ph1036	NA	NA	NA	NA	NA	0	0	SRRM2	SRRM2_HUMAN Serine/arginine repetitive matrix protein 2 OS=Homo sapiens OX=9606 GN=SRRM2 PE=1 SV=2
Q9UQ35_ph1037	NA	NA	NA	NA	NA	0	0	SRRM2	SRRM2_HUMAN Serine/arginine repetitive matrix protein 2 OS=Homo sapiens OX=9606 GN=SRRM2 PE=1 SV=2
Q9UQ35_ph1041	0.436058	NA	NA	NA	NA	0	0	SRRM2	SRRM2_HUMAN Serine/arginine repetitive matrix protein 2 OS=Homo sapiens OX=9606 GN=SRRM2 PE=1 SV=2
Q9UQ35_ph1042	NA	NA	0.0737273	NA	NA	0	0	SRRM2	SRRM2_HUMAN Serine/arginine repetitive matrix protein 2 OS=Homo sapiens OX=9606 GN=SRRM2 PE=1 SV=2
Q9UQ35_ph1043	0.468549	-0.59	NA	-0.229955	NA	0	0	SRRM2	SRRM2_HUMAN Serine/arginine repetitive matrix protein 2 OS=Homo sapiens OX=9606 GN=SRRM2 PE=1 SV=2
Q9UQ35_ph1045	NA	NA	NA	NA	NA	0	0	SRRM2	SRRM2_HUMAN Serine/arginine repetitive matrix protein 2 OS=Homo sapiens OX=9606 GN=SRRM2 PE=1 SV=2
Q9UQ35_ph1046	NA	NA	NA	NA	NA	0	0	SRRM2	SRRM2_HUMAN Serine/arginine repetitive matrix protein 2 OS=Homo sapiens OX=9606 GN=SRRM2 PE=1 SV=2
Q9UQ35_ph1048	0.436058	NA	NA	NA	NA	0	0	SRRM2	SRRM2_HUMAN Serine/arginine repetitive matrix protein 2 OS=Homo sapiens OX=9606 GN=SRRM2 PE=1 SV=2
Q9UQ35_ph1054	NA	NA	NA	NA	NA	0	0	SRRM2	SRRM2_HUMAN Serine/arginine repetitive matrix protein 2 OS=Homo sapiens OX=9606 GN=SRRM2 PE=1 SV=2
Q9UQ35_ph1055	NA	NA	NA	NA	NA	0	0	SRRM2	SRRM2_HUMAN Serine/arginine repetitive matrix protein 2 OS=Homo sapiens OX=9606 GN=SRRM2 PE=1 SV=2
Q9UQ35_ph1056	NA	NA	NA	NA	NA	0	0	SRRM2	SRRM2_HUMAN Serine/arginine repetitive matrix protein 2 OS=Homo sapiens OX=9606 GN=SRRM2 PE=1 SV=2
Q9UQ35_ph106	NA	NA	NA	NA	0.0521076	0	0	SRRM2	SRRM2_HUMAN Serine/arginine repetitive matrix protein 2 OS=Homo sapiens OX=9606 GN=SRRM2 PE=1 SV=2
Q9UQ35_ph1060	NA	NA	NA	NA	NA	0	0	SRRM2	SRRM2_HUMAN Serine/arginine repetitive matrix protein 2 OS=Homo sapiens OX=9606 GN=SRRM2 PE=1 SV=2
Q9UQ35_ph1061	NA	NA	NA	NA	NA	0	0	SRRM2	SRRM2_HUMAN Serine/arginine repetitive matrix protein 2 OS=Homo sapiens OX=9606 GN=SRRM2 PE=1 SV=2
Q9UQ35_ph1062	NA	NA	NA	NA	NA	0	0	SRRM2	SRRM2_HUMAN Serine/arginine repetitive matrix protein 2 OS=Homo sapiens OX=9606 GN=SRRM2 PE=1 SV=2
Q9UQ35_ph1063	NA	NA	NA	NA	NA	0	0	SRRM2	SRRM2_HUMAN Serine/arginine repetitive matrix protein 2 OS=Homo sapiens OX=9606 GN=SRRM2 PE=1 SV=2
Q9UQ35_ph1063_ph1064_ph1069_ph1071	0.00296557	NA	NA	NA	NA	0	0	SRRM2	SRRM2_HUMAN Serine/arginine repetitive matrix protein 2 OS=Homo sapiens OX=9606 GN=SRRM2 PE=1 SV=2
Q9UQ35_ph1063_ph1069_ph1072_ph1073	NA	NA	-0.542393	NA	NA	0	0	SRRM2	SRRM2_HUMAN Serine/arginine repetitive matrix protein 2 OS=Homo sapiens OX=9606 GN=SRRM2 PE=1 SV=2
Q9UQ35_ph1064_ph1069	-0.0706118	NA	NA	NA	NA	0	0	SRRM2	SRRM2_HUMAN Serine/arginine repetitive matrix protein 2 OS=Homo sapiens OX=9606 GN=SRRM2 PE=1 SV=2
Q9UQ35_ph1064_ph1069_ph1071_ph1073	0.280817	NA	NA	NA	NA	0	0	SRRM2	SRRM2_HUMAN Serine/arginine repetitive matrix protein 2 OS=Homo sapiens OX=9606 GN=SRRM2 PE=1 SV=2
Q9UQ35_ph1064_ph1069_ph1072	-0.314999	NA	NA	NA	NA	0	0	SRRM2	SRRM2_HUMAN Serine/arginine repetitive matrix protein 2 OS=Homo sapiens OX=9606 GN=SRRM2 PE=1 SV=2
Q9UQ35_ph1064_ph1069_ph1073	-0.31688	NA	NA	NA	NA	0	0	SRRM2	SRRM2_HUMAN Serine/arginine repetitive matrix protein 2 OS=Homo sapiens OX=9606 GN=SRRM2 PE=1 SV=2
Q9UQ35_ph1064_ph1071	-0.0270462	NA	NA	NA	NA	0	0	SRRM2	SRRM2_HUMAN Serine/arginine repetitive matrix protein 2 OS=Homo sapiens OX=9606 GN=SRRM2 PE=1 SV=2
Q9UQ35_ph1064_ph1073	-0.0478285	NA	NA	NA	NA	0	0	SRRM2	SRRM2_HUMAN Serine/arginine repetitive matrix protein 2 OS=Homo sapiens OX=9606 GN=SRRM2 PE=1 SV=2
Q9UQ35_ph1064;Q9UQ35_ph1069;Q9UQ35_ph1071;Q9UQ35_ph1073	NA	NA	NA	NA	NA	0	0	SRRM2	SRRM2_HUMAN Serine/arginine repetitive matrix protein 2 OS=Homo sapiens OX=9606 GN=SRRM2 PE=1 SV=2
Q9UQ35_ph1064;Q9UQ35_ph1069;Q9UQ35_ph1071;Q9UQ35_ph1073;Q9UQ35_ph1083	NA	NA	NA	NA	NA	0	0	SRRM2	SRRM2_HUMAN Serine/arginine repetitive matrix protein 2 OS=Homo sapiens OX=9606 GN=SRRM2 PE=1 SV=2
Q9UQ35_ph1064;Q9UQ35_ph1069;Q9UQ35_ph1072;Q9UQ35_ph1073	NA	NA	NA	NA	NA	0	0	SRRM2	SRRM2_HUMAN Serine/arginine repetitive matrix protein 2 OS=Homo sapiens OX=9606 GN=SRRM2 PE=1 SV=2
Q9UQ35_ph1065	NA	NA	NA	NA	NA	0	0	SRRM2	SRRM2_HUMAN Serine/arginine repetitive matrix protein 2 OS=Homo sapiens OX=9606 GN=SRRM2 PE=1 SV=2
Q9UQ35_ph1069_ph1071_ph1072_ph1073	-0.535677	NA	NA	NA	NA	0	0	SRRM2	SRRM2_HUMAN Serine/arginine repetitive matrix protein 2 OS=Homo sapiens OX=9606 GN=SRRM2 PE=1 SV=2
Q9UQ35_ph1069;Q9UQ35_ph1071;Q9UQ35_ph1072	NA	NA	NA	NA	NA	0	0	SRRM2	SRRM2_HUMAN Serine/arginine repetitive matrix protein 2 OS=Homo sapiens OX=9606 GN=SRRM2 PE=1 SV=2
Q9UQ35_ph1069;Q9UQ35_ph1071;Q9UQ35_ph1073	NA	NA	NA	NA	NA	0	0	SRRM2	SRRM2_HUMAN Serine/arginine repetitive matrix protein 2 OS=Homo sapiens OX=9606 GN=SRRM2 PE=1 SV=2
Q9UQ35_ph1069;Q9UQ35_ph1072;Q9UQ35_ph1073	NA	NA	NA	NA	NA	0	0	SRRM2	SRRM2_HUMAN Serine/arginine repetitive matrix protein 2 OS=Homo sapiens OX=9606 GN=SRRM2 PE=1 SV=2
Q9UQ35_ph1069;Q9UQ35_ph1072;Q9UQ35_ph1073;Q9UQ35_ph1083	NA	NA	NA	NA	NA	0	0	SRRM2	SRRM2_HUMAN Serine/arginine repetitive matrix protein 2 OS=Homo sapiens OX=9606 GN=SRRM2 PE=1 SV=2
Q9UQ35_ph1069;Q9UQ35_ph1073	NA	NA	NA	NA	NA	0	0	SRRM2	SRRM2_HUMAN Serine/arginine repetitive matrix protein 2 OS=Homo sapiens OX=9606 GN=SRRM2 PE=1 SV=2
Q9UQ35_ph1071_ph1072_ph1073	-0.278092	NA	NA	NA	NA	0	0	SRRM2	SRRM2_HUMAN Serine/arginine repetitive matrix protein 2 OS=Homo sapiens OX=9606 GN=SRRM2 PE=1 SV=2
Q9UQ35_ph1072;Q9UQ35_ph1073	NA	NA	NA	NA	NA	0	0	SRRM2	SRRM2_HUMAN Serine/arginine repetitive matrix protein 2 OS=Homo sapiens OX=9606 GN=SRRM2 PE=1 SV=2
Q9UQ35_ph1072;Q9UQ35_ph1073;Q9UQ35_ph1081	NA	NA	NA	NA	NA	0	0	SRRM2	SRRM2_HUMAN Serine/arginine repetitive matrix protein 2 OS=Homo sapiens OX=9606 GN=SRRM2 PE=1 SV=2
Q9UQ35_ph1072;Q9UQ35_ph1073;Q9UQ35_ph1083	NA	NA	NA	NA	NA	0	0	SRRM2	SRRM2_HUMAN Serine/arginine repetitive matrix protein 2 OS=Homo sapiens OX=9606 GN=SRRM2 PE=1 SV=2
Q9UQ35_ph1073	-0.22812	NA	NA	0.389347	NA	0	0	SRRM2	SRRM2_HUMAN Serine/arginine repetitive matrix protein 2 OS=Homo sapiens OX=9606 GN=SRRM2 PE=1 SV=2
Q9UQ35_ph1079	0.540971	NA	NA	NA	NA	0	0	SRRM2	SRRM2_HUMAN Serine/arginine repetitive matrix protein 2 OS=Homo sapiens OX=9606 GN=SRRM2 PE=1 SV=2
Q9UQ35_ph1079_ph1083	NA	NA	0.24298	NA	NA	0	0	SRRM2	SRRM2_HUMAN Serine/arginine repetitive matrix protein 2 OS=Homo sapiens OX=9606 GN=SRRM2 PE=1 SV=2
Q9UQ35_ph1081	0.511499	NA	NA	NA	NA	0	0	SRRM2	SRRM2_HUMAN Serine/arginine repetitive matrix protein 2 OS=Homo sapiens OX=9606 GN=SRRM2 PE=1 SV=2
Q9UQ35_ph1082	NA	NA	NA	NA	NA	0	0	SRRM2	SRRM2_HUMAN Serine/arginine repetitive matrix protein 2 OS=Homo sapiens OX=9606 GN=SRRM2 PE=1 SV=2
Q9UQ35_ph1083	0.523235	0.31	-0.0791024	0.226742	NA	0	0	SRRM2	SRRM2_HUMAN Serine/arginine repetitive matrix protein 2 OS=Homo sapiens OX=9606 GN=SRRM2 PE=1 SV=2
Q9UQ35_ph1085	0.320762	NA	NA	NA	NA	0	0	SRRM2	SRRM2_HUMAN Serine/arginine repetitive matrix protein 2 OS=Homo sapiens OX=9606 GN=SRRM2 PE=1 SV=2
Q9UQ35_ph1086	NA	NA	NA	NA	NA	0	0	SRRM2	SRRM2_HUMAN Serine/arginine repetitive matrix protein 2 OS=Homo sapiens OX=9606 GN=SRRM2 PE=1 SV=2
Q9UQ35_ph1087	NA	NA	NA	NA	NA	0	0	SRRM2	SRRM2_HUMAN Serine/arginine repetitive matrix protein 2 OS=Homo sapiens OX=9606 GN=SRRM2 PE=1 SV=2
Q9UQ35_ph1088	NA	NA	NA	NA	NA	0	0	SRRM2	SRRM2_HUMAN Serine/arginine repetitive matrix protein 2 OS=Homo sapiens OX=9606 GN=SRRM2 PE=1 SV=2
Q9UQ35_ph1090	NA	NA	NA	NA	NA	0	0	SRRM2	SRRM2_HUMAN Serine/arginine repetitive matrix protein 2 OS=Homo sapiens OX=9606 GN=SRRM2 PE=1 SV=2
Q9UQ35_ph1093	NA	NA	NA	NA	NA	0	0	SRRM2	SRRM2_HUMAN Serine/arginine repetitive matrix protein 2 OS=Homo sapiens OX=9606 GN=SRRM2 PE=1 SV=2
Q9UQ35_ph1094	NA	NA	NA	NA	NA	0	0	SRRM2	SRRM2_HUMAN Serine/arginine repetitive matrix protein 2 OS=Homo sapiens OX=9606 GN=SRRM2 PE=1 SV=2
Q9UQ35_ph1095	NA	NA	NA	NA	NA	0	0	SRRM2	SRRM2_HUMAN Serine/arginine repetitive matrix protein 2 OS=Homo sapiens OX=9606 GN=SRRM2 PE=1 SV=2
Q9UQ35_ph1097	NA	NA	NA	NA	NA	0	0	SRRM2	SRRM2_HUMAN Serine/arginine repetitive matrix protein 2 OS=Homo sapiens OX=9606 GN=SRRM2 PE=1 SV=2
Q9UQ35_ph1099_ph1101_ph1103	-0.654501	NA	NA	NA	NA	0	0	SRRM2	SRRM2_HUMAN Serine/arginine repetitive matrix protein 2 OS=Homo sapiens OX=9606 GN=SRRM2 PE=1 SV=2
Q9UQ35_ph11	NA	NA	NA	NA	-0.100469	0	0	SRRM2	SRRM2_HUMAN Serine/arginine repetitive matrix protein 2 OS=Homo sapiens OX=9606 GN=SRRM2 PE=1 SV=2
Q9UQ35_ph1100	NA	NA	NA	NA	NA	0	0	SRRM2	SRRM2_HUMAN Serine/arginine repetitive matrix protein 2 OS=Homo sapiens OX=9606 GN=SRRM2 PE=1 SV=2
Q9UQ35_ph1101	NA	NA	NA	NA	NA	0	0	SRRM2	SRRM2_HUMAN Serine/arginine repetitive matrix protein 2 OS=Homo sapiens OX=9606 GN=SRRM2 PE=1 SV=2
Q9UQ35_ph1102	NA	NA	NA	NA	NA	0	0	SRRM2	SRRM2_HUMAN Serine/arginine repetitive matrix protein 2 OS=Homo sapiens OX=9606 GN=SRRM2 PE=1 SV=2
Q9UQ35_ph1103	0.327836	-0.4	-0.0815475	-0.246801	NA	0	0	SRRM2	SRRM2_HUMAN Serine/arginine repetitive matrix protein 2 OS=Homo sapiens OX=9606 GN=SRRM2 PE=1 SV=2
Q9UQ35_ph1103_ph1106	-0.185056	NA	NA	NA	NA	0	0	SRRM2	SRRM2_HUMAN Serine/arginine repetitive matrix protein 2 OS=Homo sapiens OX=9606 GN=SRRM2 PE=1 SV=2
Q9UQ35_ph1103_ph1112	0.558211	NA	NA	NA	NA	0	0	SRRM2	SRRM2_HUMAN Serine/arginine repetitive matrix protein 2 OS=Homo sapiens OX=9606 GN=SRRM2 PE=1 SV=2
Q9UQ35_ph1103;Q9UQ35_ph1112	NA	-0.01	NA	NA	NA	0	0	SRRM2	SRRM2_HUMAN Serine/arginine repetitive matrix protein 2 OS=Homo sapiens OX=9606 GN=SRRM2 PE=1 SV=2
Q9UQ35_ph1106	NA	NA	NA	NA	NA	0	0	SRRM2	SRRM2_HUMAN Serine/arginine repetitive matrix protein 2 OS=Homo sapiens OX=9606 GN=SRRM2 PE=1 SV=2
Q9UQ35_ph1107	NA	NA	NA	NA	NA	0	0	SRRM2	SRRM2_HUMAN Serine/arginine repetitive matrix protein 2 OS=Homo sapiens OX=9606 GN=SRRM2 PE=1 SV=2
Q9UQ35_ph1110	NA	NA	NA	NA	NA	0	0	SRRM2	SRRM2_HUMAN Serine/arginine repetitive matrix protein 2 OS=Homo sapiens OX=9606 GN=SRRM2 PE=1 SV=2
Q9UQ35_ph1111	NA	NA	NA	NA	NA	0	0	SRRM2	SRRM2_HUMAN Serine/arginine repetitive matrix protein 2 OS=Homo sapiens OX=9606 GN=SRRM2 PE=1 SV=2
Q9UQ35_ph1112	NA	NA	NA	0.550179	NA	0	0	SRRM2	SRRM2_HUMAN Serine/arginine repetitive matrix protein 2 OS=Homo sapiens OX=9606 GN=SRRM2 PE=1 SV=2
Q9UQ35_ph1113	NA	NA	NA	NA	NA	0	0	SRRM2	SRRM2_HUMAN Serine/arginine repetitive matrix protein 2 OS=Homo sapiens OX=9606 GN=SRRM2 PE=1 SV=2
Q9UQ35_ph1114	NA	NA	NA	NA	NA	0	0	SRRM2	SRRM2_HUMAN Serine/arginine repetitive matrix protein 2 OS=Homo sapiens OX=9606 GN=SRRM2 PE=1 SV=2
Q9UQ35_ph1115	NA	NA	NA	NA	NA	0	0	SRRM2	SRRM2_HUMAN Serine/arginine repetitive matrix protein 2 OS=Homo sapiens OX=9606 GN=SRRM2 PE=1 SV=2
Q9UQ35_ph1119	NA	NA	NA	NA	NA	0	0	SRRM2	SRRM2_HUMAN Serine/arginine repetitive matrix protein 2 OS=Homo sapiens OX=9606 GN=SRRM2 PE=1 SV=2
Q9UQ35_ph112	NA	NA	NA	NA	-0.0533439	0	0	SRRM2	SRRM2_HUMAN Serine/arginine repetitive matrix protein 2 OS=Homo sapiens OX=9606 GN=SRRM2 PE=1 SV=2
Q9UQ35_ph1120	NA	NA	NA	NA	NA	0	0	SRRM2	SRRM2_HUMAN Serine/arginine repetitive matrix protein 2 OS=Homo sapiens OX=9606 GN=SRRM2 PE=1 SV=2
Q9UQ35_ph1121	NA	NA	NA	NA	NA	0	0	SRRM2	SRRM2_HUMAN Serine/arginine repetitive matrix protein 2 OS=Homo sapiens OX=9606 GN=SRRM2 PE=1 SV=2
Q9UQ35_ph1122	NA	NA	NA	0.0470796	NA	0	0	SRRM2	SRRM2_HUMAN Serine/arginine repetitive matrix protein 2 OS=Homo sapiens OX=9606 GN=SRRM2 PE=1 SV=2
Q9UQ35_ph1122_ph1124	NA	NA	0.574386	NA	NA	0	0	SRRM2	SRRM2_HUMAN Serine/arginine repetitive matrix protein 2 OS=Homo sapiens OX=9606 GN=SRRM2 PE=1 SV=2
Q9UQ35_ph1124	0.412311	NA	-0.611363	0.0756095	NA	0	0	SRRM2	SRRM2_HUMAN Serine/arginine repetitive matrix protein 2 OS=Homo sapiens OX=9606 GN=SRRM2 PE=1 SV=2
Q9UQ35_ph1125	NA	NA	NA	NA	NA	0	0	SRRM2	SRRM2_HUMAN Serine/arginine repetitive matrix protein 2 OS=Homo sapiens OX=9606 GN=SRRM2 PE=1 SV=2
Q9UQ35_ph1128	NA	NA	NA	NA	NA	0	0	SRRM2	SRRM2_HUMAN Serine/arginine repetitive matrix protein 2 OS=Homo sapiens OX=9606 GN=SRRM2 PE=1 SV=2
Q9UQ35_ph1132	0.295799	0.01	-0.426586	0.207597	NA	0	0	SRRM2	SRRM2_HUMAN Serine/arginine repetitive matrix protein 2 OS=Homo sapiens OX=9606 GN=SRRM2 PE=1 SV=2
Q9UQ35_ph1134	NA	NA	NA	NA	NA	0	0	SRRM2	SRRM2_HUMAN Serine/arginine repetitive matrix protein 2 OS=Homo sapiens OX=9606 GN=SRRM2 PE=1 SV=2
Q9UQ35_ph1137	NA	NA	NA	NA	NA	0	0	SRRM2	SRRM2_HUMAN Serine/arginine repetitive matrix protein 2 OS=Homo sapiens OX=9606 GN=SRRM2 PE=1 SV=2
Q9UQ35_ph1138	NA	NA	NA	NA	NA	0	0	SRRM2	SRRM2_HUMAN Serine/arginine repetitive matrix protein 2 OS=Homo sapiens OX=9606 GN=SRRM2 PE=1 SV=2
Q9UQ35_ph1145	0.531763	NA	NA	NA	NA	0	0	SRRM2	SRRM2_HUMAN Serine/arginine repetitive matrix protein 2 OS=Homo sapiens OX=9606 GN=SRRM2 PE=1 SV=2
Q9UQ35_ph115	NA	NA	NA	NA	0.0455686	0	0	SRRM2	SRRM2_HUMAN Serine/arginine repetitive matrix protein 2 OS=Homo sapiens OX=9606 GN=SRRM2 PE=1 SV=2
Q9UQ35_ph1152	NA	NA	-0.345481	NA	NA	0	0	SRRM2	SRRM2_HUMAN Serine/arginine repetitive matrix protein 2 OS=Homo sapiens OX=9606 GN=SRRM2 PE=1 SV=2
Q9UQ35_ph116	NA	NA	NA	NA	-0.0805999	0	0	SRRM2	SRRM2_HUMAN Serine/arginine repetitive matrix protein 2 OS=Homo sapiens OX=9606 GN=SRRM2 PE=1 SV=2
Q9UQ35_ph1179	0.878253	-0.58	-0.268741	0.174371	NA	0	0	SRRM2	SRRM2_HUMAN Serine/arginine repetitive matrix protein 2 OS=Homo sapiens OX=9606 GN=SRRM2 PE=1 SV=2
Q9UQ35_ph1198	NA	NA	NA	0.340099	NA	0	0	SRRM2	SRRM2_HUMAN Serine/arginine repetitive matrix protein 2 OS=Homo sapiens OX=9606 GN=SRRM2 PE=1 SV=2
Q9UQ35_ph1199	NA	NA	NA	0.191401	NA	0	0	SRRM2	SRRM2_HUMAN Serine/arginine repetitive matrix protein 2 OS=Homo sapiens OX=9606 GN=SRRM2 PE=1 SV=2
Q9UQ35_ph120	NA	NA	NA	NA	-0.0312417	0	0	SRRM2	SRRM2_HUMAN Serine/arginine repetitive matrix protein 2 OS=Homo sapiens OX=9606 GN=SRRM2 PE=1 SV=2
Q9UQ35_ph1208	-0.0862789	NA	-0.42103	0.230481	NA	0	0	SRRM2	SRRM2_HUMAN Serine/arginine repetitive matrix protein 2 OS=Homo sapiens OX=9606 GN=SRRM2 PE=1 SV=2
Q9UQ35_ph121	NA	NA	NA	NA	NA	0	0	SRRM2	SRRM2_HUMAN Serine/arginine repetitive matrix protein 2 OS=Homo sapiens OX=9606 GN=SRRM2 PE=1 SV=2
Q9UQ35_ph1218_ph1219	NA	NA	-0.201058	NA	NA	0	0	SRRM2	SRRM2_HUMAN Serine/arginine repetitive matrix protein 2 OS=Homo sapiens OX=9606 GN=SRRM2 PE=1 SV=2
Q9UQ35_ph1219	NA	NA	-0.0660292	-0.921207	NA	0	0	SRRM2	SRRM2_HUMAN Serine/arginine repetitive matrix protein 2 OS=Homo sapiens OX=9606 GN=SRRM2 PE=1 SV=2
Q9UQ35_ph1227	-0.0351746	NA	NA	NA	NA	0	0	SRRM2	SRRM2_HUMAN Serine/arginine repetitive matrix protein 2 OS=Homo sapiens OX=9606 GN=SRRM2 PE=1 SV=2
Q9UQ35_ph127	NA	NA	NA	NA	NA	0	0	SRRM2	SRRM2_HUMAN Serine/arginine repetitive matrix protein 2 OS=Homo sapiens OX=9606 GN=SRRM2 PE=1 SV=2
Q9UQ35_ph130	NA	NA	NA	NA	NA	0	0	SRRM2	SRRM2_HUMAN Serine/arginine repetitive matrix protein 2 OS=Homo sapiens OX=9606 GN=SRRM2 PE=1 SV=2
Q9UQ35_ph1318	0.429263	NA	NA	NA	NA	0	0	SRRM2	SRRM2_HUMAN Serine/arginine repetitive matrix protein 2 OS=Homo sapiens OX=9606 GN=SRRM2 PE=1 SV=2
Q9UQ35_ph1318_ph1320	-0.19958	NA	NA	NA	NA	0	0	SRRM2	SRRM2_HUMAN Serine/arginine repetitive matrix protein 2 OS=Homo sapiens OX=9606 GN=SRRM2 PE=1 SV=2
Q9UQ35_ph1318_ph1329	-0.0207544	NA	NA	NA	NA	0	0	SRRM2	SRRM2_HUMAN Serine/arginine repetitive matrix protein 2 OS=Homo sapiens OX=9606 GN=SRRM2 PE=1 SV=2
Q9UQ35_ph132	NA	NA	NA	NA	NA	0	0	SRRM2	SRRM2_HUMAN Serine/arginine repetitive matrix protein 2 OS=Homo sapiens OX=9606 GN=SRRM2 PE=1 SV=2
Q9UQ35_ph1320	0.407975	0.05	-0.902835	-0.232576	NA	0	0	SRRM2	SRRM2_HUMAN Serine/arginine repetitive matrix protein 2 OS=Homo sapiens OX=9606 GN=SRRM2 PE=1 SV=2
Q9UQ35_ph1320_ph1329	-0.160262	NA	NA	NA	NA	0	0	SRRM2	SRRM2_HUMAN Serine/arginine repetitive matrix protein 2 OS=Homo sapiens OX=9606 GN=SRRM2 PE=1 SV=2
Q9UQ35_ph1326	0.406456	NA	NA	0.144173	NA	0	0	SRRM2	SRRM2_HUMAN Serine/arginine repetitive matrix protein 2 OS=Homo sapiens OX=9606 GN=SRRM2 PE=1 SV=2
Q9UQ35_ph1326_ph1329	NA	NA	-0.232122	NA	NA	0	0	SRRM2	SRRM2_HUMAN Serine/arginine repetitive matrix protein 2 OS=Homo sapiens OX=9606 GN=SRRM2 PE=1 SV=2
Q9UQ35_ph1329	NA	NA	-0.249968	-0.106319	NA	0	0	SRRM2	SRRM2_HUMAN Serine/arginine repetitive matrix protein 2 OS=Homo sapiens OX=9606 GN=SRRM2 PE=1 SV=2
Q9UQ35_ph133	NA	NA	NA	NA	0.0899808	0	0	SRRM2	SRRM2_HUMAN Serine/arginine repetitive matrix protein 2 OS=Homo sapiens OX=9606 GN=SRRM2 PE=1 SV=2
Q9UQ35_ph134	NA	NA	NA	NA	-0.112886	0	0	SRRM2	SRRM2_HUMAN Serine/arginine repetitive matrix protein 2 OS=Homo sapiens OX=9606 GN=SRRM2 PE=1 SV=2
Q9UQ35_ph1368	NA	NA	0.809922	NA	NA	0	0	SRRM2	SRRM2_HUMAN Serine/arginine repetitive matrix protein 2 OS=Homo sapiens OX=9606 GN=SRRM2 PE=1 SV=2
Q9UQ35_ph137	NA	NA	NA	NA	-0.0166788	0	0	SRRM2	SRRM2_HUMAN Serine/arginine repetitive matrix protein 2 OS=Homo sapiens OX=9606 GN=SRRM2 PE=1 SV=2
Q9UQ35_ph1378	-0.115695	NA	NA	NA	NA	0	0	SRRM2	SRRM2_HUMAN Serine/arginine repetitive matrix protein 2 OS=Homo sapiens OX=9606 GN=SRRM2 PE=1 SV=2
Q9UQ35_ph1378;Q9UQ35_ph1383;Q9UQ35_ph1387	NA	NA	NA	NA	NA	0	0	SRRM2	SRRM2_HUMAN Serine/arginine repetitive matrix protein 2 OS=Homo sapiens OX=9606 GN=SRRM2 PE=1 SV=2
Q9UQ35_ph1382_ph1387	-0.0560498	NA	NA	NA	NA	0	0	SRRM2	SRRM2_HUMAN Serine/arginine repetitive matrix protein 2 OS=Homo sapiens OX=9606 GN=SRRM2 PE=1 SV=2
Q9UQ35_ph1382;Q9UQ35_ph1383	NA	0.38	NA	NA	NA	0	0	SRRM2	SRRM2_HUMAN Serine/arginine repetitive matrix protein 2 OS=Homo sapiens OX=9606 GN=SRRM2 PE=1 SV=2
Q9UQ35_ph1383	0.367276	0.3	NA	NA	NA	0	0	SRRM2	SRRM2_HUMAN Serine/arginine repetitive matrix protein 2 OS=Homo sapiens OX=9606 GN=SRRM2 PE=1 SV=2
Q9UQ35_ph1384	-0.064646	NA	NA	NA	NA	0	0	SRRM2	SRRM2_HUMAN Serine/arginine repetitive matrix protein 2 OS=Homo sapiens OX=9606 GN=SRRM2 PE=1 SV=2
Q9UQ35_ph1384_ph1387	-0.273329	NA	NA	NA	NA	0	0	SRRM2	SRRM2_HUMAN Serine/arginine repetitive matrix protein 2 OS=Homo sapiens OX=9606 GN=SRRM2 PE=1 SV=2
Q9UQ35_ph1387	0.199404	NA	NA	-0.214815	NA	0	0	SRRM2	SRRM2_HUMAN Serine/arginine repetitive matrix protein 2 OS=Homo sapiens OX=9606 GN=SRRM2 PE=1 SV=2
Q9UQ35_ph14	NA	NA	NA	NA	-0.127674	0	0	SRRM2	SRRM2_HUMAN Serine/arginine repetitive matrix protein 2 OS=Homo sapiens OX=9606 GN=SRRM2 PE=1 SV=2
Q9UQ35_ph1401	0.812306	NA	NA	NA	NA	0	0	SRRM2	SRRM2_HUMAN Serine/arginine repetitive matrix protein 2 OS=Homo sapiens OX=9606 GN=SRRM2 PE=1 SV=2
Q9UQ35_ph1401_ph1404	NA	NA	0.2977	NA	NA	0	0	SRRM2	SRRM2_HUMAN Serine/arginine repetitive matrix protein 2 OS=Homo sapiens OX=9606 GN=SRRM2 PE=1 SV=2
Q9UQ35_ph1401_ph1404_ph1413	NA	NA	-0.0968134	NA	NA	0	0	SRRM2	SRRM2_HUMAN Serine/arginine repetitive matrix protein 2 OS=Homo sapiens OX=9606 GN=SRRM2 PE=1 SV=2
Q9UQ35_ph1403	NA	NA	NA	-0.823114	NA	0	0	SRRM2	SRRM2_HUMAN Serine/arginine repetitive matrix protein 2 OS=Homo sapiens OX=9606 GN=SRRM2 PE=1 SV=2
Q9UQ35_ph1403_ph1413	0.0732812	NA	NA	NA	NA	0	0	SRRM2	SRRM2_HUMAN Serine/arginine repetitive matrix protein 2 OS=Homo sapiens OX=9606 GN=SRRM2 PE=1 SV=2
Q9UQ35_ph1404	0.503296	NA	-0.127563	0.0972538	NA	0	0	SRRM2	SRRM2_HUMAN Serine/arginine repetitive matrix protein 2 OS=Homo sapiens OX=9606 GN=SRRM2 PE=1 SV=2
Q9UQ35_ph1404_ph1413	-0.317088	NA	-0.14174	NA	NA	0	0	SRRM2	SRRM2_HUMAN Serine/arginine repetitive matrix protein 2 OS=Homo sapiens OX=9606 GN=SRRM2 PE=1 SV=2
Q9UQ35_ph1404;Q9UQ35_ph1413	NA	0.2	NA	NA	NA	0	0	SRRM2	SRRM2_HUMAN Serine/arginine repetitive matrix protein 2 OS=Homo sapiens OX=9606 GN=SRRM2 PE=1 SV=2
Q9UQ35_ph141	NA	NA	NA	NA	-0.0977246	0	0	SRRM2	SRRM2_HUMAN Serine/arginine repetitive matrix protein 2 OS=Homo sapiens OX=9606 GN=SRRM2 PE=1 SV=2
Q9UQ35_ph1413_ph1415	NA	NA	-0.512382	NA	NA	0	0	SRRM2	SRRM2_HUMAN Serine/arginine repetitive matrix protein 2 OS=Homo sapiens OX=9606 GN=SRRM2 PE=1 SV=2
Q9UQ35_ph1413;Q9UQ35_ph1415	NA	NA	NA	NA	NA	0	0	SRRM2	SRRM2_HUMAN Serine/arginine repetitive matrix protein 2 OS=Homo sapiens OX=9606 GN=SRRM2 PE=1 SV=2
Q9UQ35_ph1419_ph1421	NA	NA	0.516191	NA	NA	0	0	SRRM2	SRRM2_HUMAN Serine/arginine repetitive matrix protein 2 OS=Homo sapiens OX=9606 GN=SRRM2 PE=1 SV=2
Q9UQ35_ph142	NA	NA	NA	NA	0.159953	0	0	SRRM2	SRRM2_HUMAN Serine/arginine repetitive matrix protein 2 OS=Homo sapiens OX=9606 GN=SRRM2 PE=1 SV=2
Q9UQ35_ph1421	0.515763	0.9	NA	0.475306	NA	0	0	SRRM2	SRRM2_HUMAN Serine/arginine repetitive matrix protein 2 OS=Homo sapiens OX=9606 GN=SRRM2 PE=1 SV=2
Q9UQ35_ph1421;Q9UQ35_ph1434	NA	-0.79	NA	NA	NA	0	0	SRRM2	SRRM2_HUMAN Serine/arginine repetitive matrix protein 2 OS=Homo sapiens OX=9606 GN=SRRM2 PE=1 SV=2
Q9UQ35_ph1424	-0.187049	NA	NA	NA	NA	0	0	SRRM2	SRRM2_HUMAN Serine/arginine repetitive matrix protein 2 OS=Homo sapiens OX=9606 GN=SRRM2 PE=1 SV=2
Q9UQ35_ph1434	-0.132625	-0.9	-0.570267	0.0157611	NA	0	0	SRRM2	SRRM2_HUMAN Serine/arginine repetitive matrix protein 2 OS=Homo sapiens OX=9606 GN=SRRM2 PE=1 SV=2
Q9UQ35_ph1434_ph1436	NA	NA	-0.529652	NA	NA	0	0	SRRM2	SRRM2_HUMAN Serine/arginine repetitive matrix protein 2 OS=Homo sapiens OX=9606 GN=SRRM2 PE=1 SV=2
Q9UQ35_ph1436	NA	NA	NA	0.0344673	NA	0	0	SRRM2	SRRM2_HUMAN Serine/arginine repetitive matrix protein 2 OS=Homo sapiens OX=9606 GN=SRRM2 PE=1 SV=2
Q9UQ35_ph1439	-0.0580832	NA	NA	NA	NA	0	0	SRRM2	SRRM2_HUMAN Serine/arginine repetitive matrix protein 2 OS=Homo sapiens OX=9606 GN=SRRM2 PE=1 SV=2
Q9UQ35_ph1441_ph1443	-0.373109	NA	NA	NA	NA	0	0	SRRM2	SRRM2_HUMAN Serine/arginine repetitive matrix protein 2 OS=Homo sapiens OX=9606 GN=SRRM2 PE=1 SV=2
Q9UQ35_ph1441;Q9UQ35_ph1443	NA	NA	NA	NA	NA	0	0	SRRM2	SRRM2_HUMAN Serine/arginine repetitive matrix protein 2 OS=Homo sapiens OX=9606 GN=SRRM2 PE=1 SV=2
Q9UQ35_ph1443_ph1444	0.723504	NA	NA	NA	NA	0	0	SRRM2	SRRM2_HUMAN Serine/arginine repetitive matrix protein 2 OS=Homo sapiens OX=9606 GN=SRRM2 PE=1 SV=2
Q9UQ35_ph1443_ph1453	-0.782433	NA	NA	NA	NA	0	0	SRRM2	SRRM2_HUMAN Serine/arginine repetitive matrix protein 2 OS=Homo sapiens OX=9606 GN=SRRM2 PE=1 SV=2
Q9UQ35_ph1444	-0.116166	0.61	NA	-0.448924	NA	0	0	SRRM2	SRRM2_HUMAN Serine/arginine repetitive matrix protein 2 OS=Homo sapiens OX=9606 GN=SRRM2 PE=1 SV=2
Q9UQ35_ph1453	-0.370836	NA	NA	-0.296443	NA	0	0	SRRM2	SRRM2_HUMAN Serine/arginine repetitive matrix protein 2 OS=Homo sapiens OX=9606 GN=SRRM2 PE=1 SV=2
Q9UQ35_ph1453_ph1455_ph1460	NA	NA	-0.42901	NA	NA	0	0	SRRM2	SRRM2_HUMAN Serine/arginine repetitive matrix protein 2 OS=Homo sapiens OX=9606 GN=SRRM2 PE=1 SV=2
Q9UQ35_ph1458	NA	NA	NA	-0.104722	NA	0	0	SRRM2	SRRM2_HUMAN Serine/arginine repetitive matrix protein 2 OS=Homo sapiens OX=9606 GN=SRRM2 PE=1 SV=2
Q9UQ35_ph1460	0.440161	NA	-0.973588	-0.581437	NA	0	0	SRRM2	SRRM2_HUMAN Serine/arginine repetitive matrix protein 2 OS=Homo sapiens OX=9606 GN=SRRM2 PE=1 SV=2
Q9UQ35_ph1460_ph1472	-0.0309646	NA	NA	NA	NA	0	0	SRRM2	SRRM2_HUMAN Serine/arginine repetitive matrix protein 2 OS=Homo sapiens OX=9606 GN=SRRM2 PE=1 SV=2
Q9UQ35_ph1462	0.13515	NA	NA	-0.219134	NA	0	0	SRRM2	SRRM2_HUMAN Serine/arginine repetitive matrix protein 2 OS=Homo sapiens OX=9606 GN=SRRM2 PE=1 SV=2
Q9UQ35_ph1463	-0.00644617	NA	-0.886805	0.0360371	NA	0	0	SRRM2	SRRM2_HUMAN Serine/arginine repetitive matrix protein 2 OS=Homo sapiens OX=9606 GN=SRRM2 PE=1 SV=2
Q9UQ35_ph1463_ph1472	0.697187	NA	NA	NA	NA	0	0	SRRM2	SRRM2_HUMAN Serine/arginine repetitive matrix protein 2 OS=Homo sapiens OX=9606 GN=SRRM2 PE=1 SV=2
Q9UQ35_ph147	NA	NA	NA	NA	NA	0	0	SRRM2	SRRM2_HUMAN Serine/arginine repetitive matrix protein 2 OS=Homo sapiens OX=9606 GN=SRRM2 PE=1 SV=2
Q9UQ35_ph1472	NA	NA	-0.444941	0.216084	NA	0	0	SRRM2	SRRM2_HUMAN Serine/arginine repetitive matrix protein 2 OS=Homo sapiens OX=9606 GN=SRRM2 PE=1 SV=2
Q9UQ35_ph1472_ph1474	NA	NA	-0.34546	NA	NA	0	0	SRRM2	SRRM2_HUMAN Serine/arginine repetitive matrix protein 2 OS=Homo sapiens OX=9606 GN=SRRM2 PE=1 SV=2
Q9UQ35_ph1478_ph1482_ph1483	NA	NA	-0.226934	NA	NA	0	0	SRRM2	SRRM2_HUMAN Serine/arginine repetitive matrix protein 2 OS=Homo sapiens OX=9606 GN=SRRM2 PE=1 SV=2
Q9UQ35_ph148	NA	NA	NA	NA	0.136568	0	0	SRRM2	SRRM2_HUMAN Serine/arginine repetitive matrix protein 2 OS=Homo sapiens OX=9606 GN=SRRM2 PE=1 SV=2
Q9UQ35_ph1482_ph1483	NA	NA	-0.173812	NA	NA	0	0	SRRM2	SRRM2_HUMAN Serine/arginine repetitive matrix protein 2 OS=Homo sapiens OX=9606 GN=SRRM2 PE=1 SV=2
Q9UQ35_ph1482;Q9UQ35_ph1483	NA	NA	NA	NA	NA	0	0	SRRM2	SRRM2_HUMAN Serine/arginine repetitive matrix protein 2 OS=Homo sapiens OX=9606 GN=SRRM2 PE=1 SV=2
Q9UQ35_ph1483	NA	NA	-0.960616	-0.518231	NA	0	0	SRRM2	SRRM2_HUMAN Serine/arginine repetitive matrix protein 2 OS=Homo sapiens OX=9606 GN=SRRM2 PE=1 SV=2
Q9UQ35_ph149	NA	NA	NA	NA	0.0288845	0	0	SRRM2	SRRM2_HUMAN Serine/arginine repetitive matrix protein 2 OS=Homo sapiens OX=9606 GN=SRRM2 PE=1 SV=2
Q9UQ35_ph1492	0.670118	0.1	-0.481568	0.274756	NA	0	0	SRRM2	SRRM2_HUMAN Serine/arginine repetitive matrix protein 2 OS=Homo sapiens OX=9606 GN=SRRM2 PE=1 SV=2
Q9UQ35_ph1497	NA	NA	NA	NA	NA	0	0	SRRM2	SRRM2_HUMAN Serine/arginine repetitive matrix protein 2 OS=Homo sapiens OX=9606 GN=SRRM2 PE=1 SV=2
Q9UQ35_ph1497_ph1499	-0.073335	NA	-0.76995	NA	NA	0	0	SRRM2	SRRM2_HUMAN Serine/arginine repetitive matrix protein 2 OS=Homo sapiens OX=9606 GN=SRRM2 PE=1 SV=2
Q9UQ35_ph1497_ph1499_ph1501	0.19362	NA	-0.411226	NA	NA	0	0	SRRM2	SRRM2_HUMAN Serine/arginine repetitive matrix protein 2 OS=Homo sapiens OX=9606 GN=SRRM2 PE=1 SV=2
Q9UQ35_ph1497_ph1499_ph1501_ph1502	NA	NA	-0.365157	NA	NA	0	0	SRRM2	SRRM2_HUMAN Serine/arginine repetitive matrix protein 2 OS=Homo sapiens OX=9606 GN=SRRM2 PE=1 SV=2
Q9UQ35_ph1497_ph1499_ph1502	-0.374779	NA	NA	NA	NA	0	0	SRRM2	SRRM2_HUMAN Serine/arginine repetitive matrix protein 2 OS=Homo sapiens OX=9606 GN=SRRM2 PE=1 SV=2
Q9UQ35_ph1499	NA	NA	0.677336	NA	NA	0	0	SRRM2	SRRM2_HUMAN Serine/arginine repetitive matrix protein 2 OS=Homo sapiens OX=9606 GN=SRRM2 PE=1 SV=2
Q9UQ35_ph1499_ph1501	-0.216744	NA	NA	NA	NA	0	0	SRRM2	SRRM2_HUMAN Serine/arginine repetitive matrix protein 2 OS=Homo sapiens OX=9606 GN=SRRM2 PE=1 SV=2
Q9UQ35_ph15	NA	NA	NA	NA	-0.0467816	0	0	SRRM2	SRRM2_HUMAN Serine/arginine repetitive matrix protein 2 OS=Homo sapiens OX=9606 GN=SRRM2 PE=1 SV=2
Q9UQ35_ph1502;Q9UQ35_ph1511	NA	NA	NA	NA	NA	0	0	SRRM2	SRRM2_HUMAN Serine/arginine repetitive matrix protein 2 OS=Homo sapiens OX=9606 GN=SRRM2 PE=1 SV=2
Q9UQ35_ph1511	NA	NA	-0.384633	NA	NA	0	0	SRRM2	SRRM2_HUMAN Serine/arginine repetitive matrix protein 2 OS=Homo sapiens OX=9606 GN=SRRM2 PE=1 SV=2
Q9UQ35_ph1519	NA	NA	NA	NA	NA	0	0	SRRM2	SRRM2_HUMAN Serine/arginine repetitive matrix protein 2 OS=Homo sapiens OX=9606 GN=SRRM2 PE=1 SV=2
Q9UQ35_ph152	NA	NA	NA	NA	-0.0520752	0	0	SRRM2	SRRM2_HUMAN Serine/arginine repetitive matrix protein 2 OS=Homo sapiens OX=9606 GN=SRRM2 PE=1 SV=2
Q9UQ35_ph1521;Q9UQ35_ph1522;Q9UQ35_ph1531	NA	-0.04	NA	NA	NA	0	0	SRRM2	SRRM2_HUMAN Serine/arginine repetitive matrix protein 2 OS=Homo sapiens OX=9606 GN=SRRM2 PE=1 SV=2
Q9UQ35_ph1522	NA	NA	NA	NA	NA	0	0	SRRM2	SRRM2_HUMAN Serine/arginine repetitive matrix protein 2 OS=Homo sapiens OX=9606 GN=SRRM2 PE=1 SV=2
Q9UQ35_ph1527	NA	NA	NA	-0.507532	NA	0	0	SRRM2	SRRM2_HUMAN Serine/arginine repetitive matrix protein 2 OS=Homo sapiens OX=9606 GN=SRRM2 PE=1 SV=2
Q9UQ35_ph153	NA	NA	NA	NA	-0.105225	0	0	SRRM2	SRRM2_HUMAN Serine/arginine repetitive matrix protein 2 OS=Homo sapiens OX=9606 GN=SRRM2 PE=1 SV=2
Q9UQ35_ph1531	0.373821	-0.16	-0.497486	-0.0687798	NA	0	0	SRRM2	SRRM2_HUMAN Serine/arginine repetitive matrix protein 2 OS=Homo sapiens OX=9606 GN=SRRM2 PE=1 SV=2
Q9UQ35_ph1539	0.102511	-0.5	NA	NA	NA	0	0	SRRM2	SRRM2_HUMAN Serine/arginine repetitive matrix protein 2 OS=Homo sapiens OX=9606 GN=SRRM2 PE=1 SV=2
Q9UQ35_ph1541	-0.105309	-0.55	NA	-0.0918573	NA	0	0	SRRM2	SRRM2_HUMAN Serine/arginine repetitive matrix protein 2 OS=Homo sapiens OX=9606 GN=SRRM2 PE=1 SV=2
Q9UQ35_ph1541_ph1542_ph1552	NA	NA	-0.342881	NA	NA	0	0	SRRM2	SRRM2_HUMAN Serine/arginine repetitive matrix protein 2 OS=Homo sapiens OX=9606 GN=SRRM2 PE=1 SV=2
Q9UQ35_ph1541;Q9UQ35_ph1542	NA	NA	NA	NA	NA	0	0	SRRM2	SRRM2_HUMAN Serine/arginine repetitive matrix protein 2 OS=Homo sapiens OX=9606 GN=SRRM2 PE=1 SV=2
Q9UQ35_ph1550	NA	NA	NA	-0.695218	NA	0	0	SRRM2	SRRM2_HUMAN Serine/arginine repetitive matrix protein 2 OS=Homo sapiens OX=9606 GN=SRRM2 PE=1 SV=2
Q9UQ35_ph1552	-0.154726	NA	NA	-0.762756	NA	0	0	SRRM2	SRRM2_HUMAN Serine/arginine repetitive matrix protein 2 OS=Homo sapiens OX=9606 GN=SRRM2 PE=1 SV=2
Q9UQ35_ph156	NA	NA	NA	NA	-0.0791269	0	0	SRRM2	SRRM2_HUMAN Serine/arginine repetitive matrix protein 2 OS=Homo sapiens OX=9606 GN=SRRM2 PE=1 SV=2
Q9UQ35_ph157	NA	NA	NA	NA	-0.0494005	0	0	SRRM2	SRRM2_HUMAN Serine/arginine repetitive matrix protein 2 OS=Homo sapiens OX=9606 GN=SRRM2 PE=1 SV=2
Q9UQ35_ph1571	-0.00583428	NA	NA	NA	NA	0	0	SRRM2	SRRM2_HUMAN Serine/arginine repetitive matrix protein 2 OS=Homo sapiens OX=9606 GN=SRRM2 PE=1 SV=2
Q9UQ35_ph1577_ph1579_ph1581_ph1582	NA	NA	-0.30038	NA	NA	0	0	SRRM2	SRRM2_HUMAN Serine/arginine repetitive matrix protein 2 OS=Homo sapiens OX=9606 GN=SRRM2 PE=1 SV=2
Q9UQ35_ph1577_ph1581_ph1582	NA	NA	-0.393425	NA	NA	0	0	SRRM2	SRRM2_HUMAN Serine/arginine repetitive matrix protein 2 OS=Homo sapiens OX=9606 GN=SRRM2 PE=1 SV=2
Q9UQ35_ph1577;Q9UQ35_ph1581	NA	NA	NA	NA	NA	0	0	SRRM2	SRRM2_HUMAN Serine/arginine repetitive matrix protein 2 OS=Homo sapiens OX=9606 GN=SRRM2 PE=1 SV=2
Q9UQ35_ph1579	NA	-0.62	NA	NA	NA	0	0	SRRM2	SRRM2_HUMAN Serine/arginine repetitive matrix protein 2 OS=Homo sapiens OX=9606 GN=SRRM2 PE=1 SV=2
Q9UQ35_ph1579;Q9UQ35_ph1581	NA	-0.94	NA	NA	NA	0	0	SRRM2	SRRM2_HUMAN Serine/arginine repetitive matrix protein 2 OS=Homo sapiens OX=9606 GN=SRRM2 PE=1 SV=2
Q9UQ35_ph158	NA	NA	NA	NA	-0.117296	0	0	SRRM2	SRRM2_HUMAN Serine/arginine repetitive matrix protein 2 OS=Homo sapiens OX=9606 GN=SRRM2 PE=1 SV=2
Q9UQ35_ph1581	NA	-0.66	NA	NA	NA	0	0	SRRM2	SRRM2_HUMAN Serine/arginine repetitive matrix protein 2 OS=Homo sapiens OX=9606 GN=SRRM2 PE=1 SV=2
Q9UQ35_ph1581;Q9UQ35_ph1582;Q9UQ35_ph1592	NA	NA	NA	NA	NA	0	0	SRRM2	SRRM2_HUMAN Serine/arginine repetitive matrix protein 2 OS=Homo sapiens OX=9606 GN=SRRM2 PE=1 SV=2
Q9UQ35_ph1582;Q9UQ35_ph1592	NA	NA	NA	NA	NA	0	0	SRRM2	SRRM2_HUMAN Serine/arginine repetitive matrix protein 2 OS=Homo sapiens OX=9606 GN=SRRM2 PE=1 SV=2
Q9UQ35_ph159	NA	NA	NA	NA	-0.0766743	0	0	SRRM2	SRRM2_HUMAN Serine/arginine repetitive matrix protein 2 OS=Homo sapiens OX=9606 GN=SRRM2 PE=1 SV=2
Q9UQ35_ph1596_ph1598_ph1600_ph1601	NA	NA	-0.207344	NA	NA	0	0	SRRM2	SRRM2_HUMAN Serine/arginine repetitive matrix protein 2 OS=Homo sapiens OX=9606 GN=SRRM2 PE=1 SV=2
Q9UQ35_ph1598_ph1600_ph1601	-0.564143	NA	-0.0475567	NA	NA	0	0	SRRM2	SRRM2_HUMAN Serine/arginine repetitive matrix protein 2 OS=Homo sapiens OX=9606 GN=SRRM2 PE=1 SV=2
Q9UQ35_ph1598_ph1601	0.0157555	NA	NA	NA	NA	0	0	SRRM2	SRRM2_HUMAN Serine/arginine repetitive matrix protein 2 OS=Homo sapiens OX=9606 GN=SRRM2 PE=1 SV=2
Q9UQ35_ph16	NA	NA	NA	NA	-0.0869407	0	0	SRRM2	SRRM2_HUMAN Serine/arginine repetitive matrix protein 2 OS=Homo sapiens OX=9606 GN=SRRM2 PE=1 SV=2
Q9UQ35_ph1600_ph1601	0.103305	NA	-0.749458	NA	NA	0	0	SRRM2	SRRM2_HUMAN Serine/arginine repetitive matrix protein 2 OS=Homo sapiens OX=9606 GN=SRRM2 PE=1 SV=2
Q9UQ35_ph1600;Q9UQ35_ph1601	NA	-0.71	NA	NA	NA	0	0	SRRM2	SRRM2_HUMAN Serine/arginine repetitive matrix protein 2 OS=Homo sapiens OX=9606 GN=SRRM2 PE=1 SV=2
Q9UQ35_ph161	NA	NA	NA	NA	-0.123688	0	0	SRRM2	SRRM2_HUMAN Serine/arginine repetitive matrix protein 2 OS=Homo sapiens OX=9606 GN=SRRM2 PE=1 SV=2
Q9UQ35_ph1616_ph1618_ph1620_ph1621	NA	NA	-0.473996	NA	NA	0	0	SRRM2	SRRM2_HUMAN Serine/arginine repetitive matrix protein 2 OS=Homo sapiens OX=9606 GN=SRRM2 PE=1 SV=2
Q9UQ35_ph162	NA	NA	NA	NA	-0.124004	0	0	SRRM2	SRRM2_HUMAN Serine/arginine repetitive matrix protein 2 OS=Homo sapiens OX=9606 GN=SRRM2 PE=1 SV=2
Q9UQ35_ph1620_ph1621	-0.481387	NA	0.36703	NA	NA	0	0	SRRM2	SRRM2_HUMAN Serine/arginine repetitive matrix protein 2 OS=Homo sapiens OX=9606 GN=SRRM2 PE=1 SV=2
Q9UQ35_ph1621	-0.498634	NA	-0.414812	-0.421478	NA	0	0	SRRM2	SRRM2_HUMAN Serine/arginine repetitive matrix protein 2 OS=Homo sapiens OX=9606 GN=SRRM2 PE=1 SV=2
Q9UQ35_ph163	NA	NA	NA	NA	-0.19664	0	0	SRRM2	SRRM2_HUMAN Serine/arginine repetitive matrix protein 2 OS=Homo sapiens OX=9606 GN=SRRM2 PE=1 SV=2
Q9UQ35_ph1640;Q9UQ35_ph1641	NA	NA	NA	NA	NA	0	0	SRRM2	SRRM2_HUMAN Serine/arginine repetitive matrix protein 2 OS=Homo sapiens OX=9606 GN=SRRM2 PE=1 SV=2
Q9UQ35_ph1640;Q9UQ35_ph1641;Q9UQ35_ph1642	NA	-0.89	NA	NA	NA	0	0	SRRM2	SRRM2_HUMAN Serine/arginine repetitive matrix protein 2 OS=Homo sapiens OX=9606 GN=SRRM2 PE=1 SV=2
Q9UQ35_ph1648	NA	NA	NA	-0.681416	NA	0	0	SRRM2	SRRM2_HUMAN Serine/arginine repetitive matrix protein 2 OS=Homo sapiens OX=9606 GN=SRRM2 PE=1 SV=2
Q9UQ35_ph165	NA	NA	NA	NA	-0.158174	0	0	SRRM2	SRRM2_HUMAN Serine/arginine repetitive matrix protein 2 OS=Homo sapiens OX=9606 GN=SRRM2 PE=1 SV=2
Q9UQ35_ph166	NA	NA	NA	NA	0.0588607	0	0	SRRM2	SRRM2_HUMAN Serine/arginine repetitive matrix protein 2 OS=Homo sapiens OX=9606 GN=SRRM2 PE=1 SV=2
Q9UQ35_ph167	NA	NA	NA	NA	0.0770496	0	0	SRRM2	SRRM2_HUMAN Serine/arginine repetitive matrix protein 2 OS=Homo sapiens OX=9606 GN=SRRM2 PE=1 SV=2
Q9UQ35_ph1672_ph1674_ph1675	NA	NA	-0.565393	NA	NA	0	0	SRRM2	SRRM2_HUMAN Serine/arginine repetitive matrix protein 2 OS=Homo sapiens OX=9606 GN=SRRM2 PE=1 SV=2
Q9UQ35_ph1672_ph1675	NA	NA	-0.118263	NA	NA	0	0	SRRM2	SRRM2_HUMAN Serine/arginine repetitive matrix protein 2 OS=Homo sapiens OX=9606 GN=SRRM2 PE=1 SV=2
Q9UQ35_ph1672;Q9UQ35_ph1674	NA	-0.85	NA	NA	NA	0	0	SRRM2	SRRM2_HUMAN Serine/arginine repetitive matrix protein 2 OS=Homo sapiens OX=9606 GN=SRRM2 PE=1 SV=2
Q9UQ35_ph1672;Q9UQ35_ph1675	NA	0.08	NA	NA	NA	0	0	SRRM2	SRRM2_HUMAN Serine/arginine repetitive matrix protein 2 OS=Homo sapiens OX=9606 GN=SRRM2 PE=1 SV=2
Q9UQ35_ph1675	NA	NA	NA	-0.763811	NA	0	0	SRRM2	SRRM2_HUMAN Serine/arginine repetitive matrix protein 2 OS=Homo sapiens OX=9606 GN=SRRM2 PE=1 SV=2
Q9UQ35_ph168	NA	NA	NA	NA	NA	0	0	SRRM2	SRRM2_HUMAN Serine/arginine repetitive matrix protein 2 OS=Homo sapiens OX=9606 GN=SRRM2 PE=1 SV=2
Q9UQ35_ph1680_ph1684	0.239841	NA	NA	NA	NA	0	0	SRRM2	SRRM2_HUMAN Serine/arginine repetitive matrix protein 2 OS=Homo sapiens OX=9606 GN=SRRM2 PE=1 SV=2
Q9UQ35_ph1682_ph1684	0.243301	NA	NA	NA	NA	0	0	SRRM2	SRRM2_HUMAN Serine/arginine repetitive matrix protein 2 OS=Homo sapiens OX=9606 GN=SRRM2 PE=1 SV=2
Q9UQ35_ph1690_ph1691	0.242042	NA	NA	NA	NA	0	0	SRRM2	SRRM2_HUMAN Serine/arginine repetitive matrix protein 2 OS=Homo sapiens OX=9606 GN=SRRM2 PE=1 SV=2
Q9UQ35_ph1690_ph1693	0.471832	NA	NA	NA	NA	0	0	SRRM2	SRRM2_HUMAN Serine/arginine repetitive matrix protein 2 OS=Homo sapiens OX=9606 GN=SRRM2 PE=1 SV=2
Q9UQ35_ph1690_ph1694	0.181688	NA	NA	NA	NA	0	0	SRRM2	SRRM2_HUMAN Serine/arginine repetitive matrix protein 2 OS=Homo sapiens OX=9606 GN=SRRM2 PE=1 SV=2
Q9UQ35_ph1690;Q9UQ35_ph1694	NA	NA	NA	NA	NA	0	0	SRRM2	SRRM2_HUMAN Serine/arginine repetitive matrix protein 2 OS=Homo sapiens OX=9606 GN=SRRM2 PE=1 SV=2
Q9UQ35_ph1691_ph1693	0.508517	NA	NA	NA	NA	0	0	SRRM2	SRRM2_HUMAN Serine/arginine repetitive matrix protein 2 OS=Homo sapiens OX=9606 GN=SRRM2 PE=1 SV=2
Q9UQ35_ph1691_ph1693_ph1694	-0.178761	NA	-0.10958	NA	NA	0	0	SRRM2	SRRM2_HUMAN Serine/arginine repetitive matrix protein 2 OS=Homo sapiens OX=9606 GN=SRRM2 PE=1 SV=2
Q9UQ35_ph1691_ph1694	0.12971	NA	NA	NA	NA	0	0	SRRM2	SRRM2_HUMAN Serine/arginine repetitive matrix protein 2 OS=Homo sapiens OX=9606 GN=SRRM2 PE=1 SV=2
Q9UQ35_ph1691_ph1698	NA	NA	-0.035173	NA	NA	0	0	SRRM2	SRRM2_HUMAN Serine/arginine repetitive matrix protein 2 OS=Homo sapiens OX=9606 GN=SRRM2 PE=1 SV=2
Q9UQ35_ph1691;Q9UQ35_ph1693	NA	NA	NA	NA	NA	0	0	SRRM2	SRRM2_HUMAN Serine/arginine repetitive matrix protein 2 OS=Homo sapiens OX=9606 GN=SRRM2 PE=1 SV=2
Q9UQ35_ph1691;Q9UQ35_ph1693;Q9UQ35_ph1694	NA	-0.05	NA	NA	NA	0	0	SRRM2	SRRM2_HUMAN Serine/arginine repetitive matrix protein 2 OS=Homo sapiens OX=9606 GN=SRRM2 PE=1 SV=2
Q9UQ35_ph1691;Q9UQ35_ph1694	NA	0.01	NA	NA	NA	0	0	SRRM2	SRRM2_HUMAN Serine/arginine repetitive matrix protein 2 OS=Homo sapiens OX=9606 GN=SRRM2 PE=1 SV=2
Q9UQ35_ph1693_ph1694	0.118249	NA	NA	NA	NA	0	0	SRRM2	SRRM2_HUMAN Serine/arginine repetitive matrix protein 2 OS=Homo sapiens OX=9606 GN=SRRM2 PE=1 SV=2
Q9UQ35_ph1693;Q9UQ35_ph1694	NA	NA	NA	NA	NA	0	0	SRRM2	SRRM2_HUMAN Serine/arginine repetitive matrix protein 2 OS=Homo sapiens OX=9606 GN=SRRM2 PE=1 SV=2
Q9UQ35_ph170	NA	NA	NA	NA	NA	0	0	SRRM2	SRRM2_HUMAN Serine/arginine repetitive matrix protein 2 OS=Homo sapiens OX=9606 GN=SRRM2 PE=1 SV=2
Q9UQ35_ph1718;Q9UQ35_ph1720	NA	NA	NA	NA	NA	0	0	SRRM2	SRRM2_HUMAN Serine/arginine repetitive matrix protein 2 OS=Homo sapiens OX=9606 GN=SRRM2 PE=1 SV=2
Q9UQ35_ph1727	NA	-0.3	NA	NA	NA	0	0	SRRM2	SRRM2_HUMAN Serine/arginine repetitive matrix protein 2 OS=Homo sapiens OX=9606 GN=SRRM2 PE=1 SV=2
Q9UQ35_ph1727_ph1729_ph1731_ph1732	0.0410203	NA	-0.365871	NA	NA	0	0	SRRM2	SRRM2_HUMAN Serine/arginine repetitive matrix protein 2 OS=Homo sapiens OX=9606 GN=SRRM2 PE=1 SV=2
Q9UQ35_ph1727;Q9UQ35_ph1729	NA	-0.7	NA	NA	NA	0	0	SRRM2	SRRM2_HUMAN Serine/arginine repetitive matrix protein 2 OS=Homo sapiens OX=9606 GN=SRRM2 PE=1 SV=2
Q9UQ35_ph1727;Q9UQ35_ph1729;Q9UQ35_ph1731	NA	0.35	NA	NA	NA	0	0	SRRM2	SRRM2_HUMAN Serine/arginine repetitive matrix protein 2 OS=Homo sapiens OX=9606 GN=SRRM2 PE=1 SV=2
Q9UQ35_ph1727;Q9UQ35_ph1729;Q9UQ35_ph1732	NA	-0.82	NA	NA	NA	0	0	SRRM2	SRRM2_HUMAN Serine/arginine repetitive matrix protein 2 OS=Homo sapiens OX=9606 GN=SRRM2 PE=1 SV=2
Q9UQ35_ph1727;Q9UQ35_ph1731	NA	NA	NA	NA	NA	0	0	SRRM2	SRRM2_HUMAN Serine/arginine repetitive matrix protein 2 OS=Homo sapiens OX=9606 GN=SRRM2 PE=1 SV=2
Q9UQ35_ph1727;Q9UQ35_ph1731;Q9UQ35_ph1732	NA	-0.82	NA	NA	NA	0	0	SRRM2	SRRM2_HUMAN Serine/arginine repetitive matrix protein 2 OS=Homo sapiens OX=9606 GN=SRRM2 PE=1 SV=2
Q9UQ35_ph1729	NA	0.36	0.528889	NA	NA	0	0	SRRM2	SRRM2_HUMAN Serine/arginine repetitive matrix protein 2 OS=Homo sapiens OX=9606 GN=SRRM2 PE=1 SV=2
Q9UQ35_ph1729;Q9UQ35_ph1731;Q9UQ35_ph1732	NA	0.15	NA	NA	NA	0	0	SRRM2	SRRM2_HUMAN Serine/arginine repetitive matrix protein 2 OS=Homo sapiens OX=9606 GN=SRRM2 PE=1 SV=2
Q9UQ35_ph1729;Q9UQ35_ph1732	NA	NA	NA	NA	NA	0	0	SRRM2	SRRM2_HUMAN Serine/arginine repetitive matrix protein 2 OS=Homo sapiens OX=9606 GN=SRRM2 PE=1 SV=2
Q9UQ35_ph1731	NA	-0.44	NA	NA	NA	0	0	SRRM2	SRRM2_HUMAN Serine/arginine repetitive matrix protein 2 OS=Homo sapiens OX=9606 GN=SRRM2 PE=1 SV=2
Q9UQ35_ph1747_ph1749_ph1750	NA	NA	-0.421145	NA	NA	0	0	SRRM2	SRRM2_HUMAN Serine/arginine repetitive matrix protein 2 OS=Homo sapiens OX=9606 GN=SRRM2 PE=1 SV=2
Q9UQ35_ph1762_ph1764	-0.338052	NA	-0.375481	NA	NA	0	0	SRRM2	SRRM2_HUMAN Serine/arginine repetitive matrix protein 2 OS=Homo sapiens OX=9606 GN=SRRM2 PE=1 SV=2
Q9UQ35_ph1762;Q9UQ35_ph1764	NA	0.51	NA	NA	NA	0	0	SRRM2	SRRM2_HUMAN Serine/arginine repetitive matrix protein 2 OS=Homo sapiens OX=9606 GN=SRRM2 PE=1 SV=2
Q9UQ35_ph1773_ph1775	-0.347897	NA	NA	NA	NA	0	0	SRRM2	SRRM2_HUMAN Serine/arginine repetitive matrix protein 2 OS=Homo sapiens OX=9606 GN=SRRM2 PE=1 SV=2
Q9UQ35_ph1773;Q9UQ35_ph1775	NA	-0.84	NA	NA	NA	0	0	SRRM2	SRRM2_HUMAN Serine/arginine repetitive matrix protein 2 OS=Homo sapiens OX=9606 GN=SRRM2 PE=1 SV=2
Q9UQ35_ph180	NA	NA	NA	NA	0.112007	0	0	SRRM2	SRRM2_HUMAN Serine/arginine repetitive matrix protein 2 OS=Homo sapiens OX=9606 GN=SRRM2 PE=1 SV=2
Q9UQ35_ph1818_ph1822	-0.0855165	NA	NA	NA	NA	0	0	SRRM2	SRRM2_HUMAN Serine/arginine repetitive matrix protein 2 OS=Homo sapiens OX=9606 GN=SRRM2 PE=1 SV=2
Q9UQ35_ph1818_ph1822_ph1824	0.34685	NA	-0.362546	NA	NA	0	0	SRRM2	SRRM2_HUMAN Serine/arginine repetitive matrix protein 2 OS=Homo sapiens OX=9606 GN=SRRM2 PE=1 SV=2
Q9UQ35_ph1818_ph1824	0.701017	NA	NA	NA	NA	0	0	SRRM2	SRRM2_HUMAN Serine/arginine repetitive matrix protein 2 OS=Homo sapiens OX=9606 GN=SRRM2 PE=1 SV=2
Q9UQ35_ph1818;Q9UQ35_ph1822;Q9UQ35_ph1824	NA	-0.16	NA	NA	NA	0	0	SRRM2	SRRM2_HUMAN Serine/arginine repetitive matrix protein 2 OS=Homo sapiens OX=9606 GN=SRRM2 PE=1 SV=2
Q9UQ35_ph1818;Q9UQ35_ph1824	NA	-0.39	NA	NA	NA	0	0	SRRM2	SRRM2_HUMAN Serine/arginine repetitive matrix protein 2 OS=Homo sapiens OX=9606 GN=SRRM2 PE=1 SV=2
Q9UQ35_ph1822	0.619063	NA	NA	NA	NA	0	0	SRRM2	SRRM2_HUMAN Serine/arginine repetitive matrix protein 2 OS=Homo sapiens OX=9606 GN=SRRM2 PE=1 SV=2
Q9UQ35_ph1822_ph1824	0.00749526	NA	NA	NA	NA	0	0	SRRM2	SRRM2_HUMAN Serine/arginine repetitive matrix protein 2 OS=Homo sapiens OX=9606 GN=SRRM2 PE=1 SV=2
Q9UQ35_ph1822;Q9UQ35_ph1824	NA	-0.46	NA	NA	NA	0	0	SRRM2	SRRM2_HUMAN Serine/arginine repetitive matrix protein 2 OS=Homo sapiens OX=9606 GN=SRRM2 PE=1 SV=2
Q9UQ35_ph1824	0.948503	NA	NA	NA	NA	0	0	SRRM2	SRRM2_HUMAN Serine/arginine repetitive matrix protein 2 OS=Homo sapiens OX=9606 GN=SRRM2 PE=1 SV=2
Q9UQ35_ph1842	NA	NA	NA	-0.834007	NA	0	0	SRRM2	SRRM2_HUMAN Serine/arginine repetitive matrix protein 2 OS=Homo sapiens OX=9606 GN=SRRM2 PE=1 SV=2
Q9UQ35_ph1842_ph1844	0.0894373	NA	NA	NA	NA	0	0	SRRM2	SRRM2_HUMAN Serine/arginine repetitive matrix protein 2 OS=Homo sapiens OX=9606 GN=SRRM2 PE=1 SV=2
Q9UQ35_ph1842;Q9UQ35_ph1844	NA	-0.16	NA	NA	NA	0	0	SRRM2	SRRM2_HUMAN Serine/arginine repetitive matrix protein 2 OS=Homo sapiens OX=9606 GN=SRRM2 PE=1 SV=2
Q9UQ35_ph1844	NA	NA	NA	-0.816492	NA	0	0	SRRM2	SRRM2_HUMAN Serine/arginine repetitive matrix protein 2 OS=Homo sapiens OX=9606 GN=SRRM2 PE=1 SV=2
Q9UQ35_ph1854	0.206265	NA	NA	0.312186	NA	0	0	SRRM2	SRRM2_HUMAN Serine/arginine repetitive matrix protein 2 OS=Homo sapiens OX=9606 GN=SRRM2 PE=1 SV=2
Q9UQ35_ph1854_ph1856	-0.0440452	NA	NA	NA	NA	0	0	SRRM2	SRRM2_HUMAN Serine/arginine repetitive matrix protein 2 OS=Homo sapiens OX=9606 GN=SRRM2 PE=1 SV=2
Q9UQ35_ph1854_ph1857	0.395046	NA	-0.552459	NA	NA	0	0	SRRM2	SRRM2_HUMAN Serine/arginine repetitive matrix protein 2 OS=Homo sapiens OX=9606 GN=SRRM2 PE=1 SV=2
Q9UQ35_ph1854;Q9UQ35_ph1857	NA	NA	NA	NA	NA	0	0	SRRM2	SRRM2_HUMAN Serine/arginine repetitive matrix protein 2 OS=Homo sapiens OX=9606 GN=SRRM2 PE=1 SV=2
Q9UQ35_ph1856	0.0961725	NA	NA	0.322844	NA	0	0	SRRM2	SRRM2_HUMAN Serine/arginine repetitive matrix protein 2 OS=Homo sapiens OX=9606 GN=SRRM2 PE=1 SV=2
Q9UQ35_ph1856_ph1857	0.544422	NA	NA	NA	NA	0	0	SRRM2	SRRM2_HUMAN Serine/arginine repetitive matrix protein 2 OS=Homo sapiens OX=9606 GN=SRRM2 PE=1 SV=2
Q9UQ35_ph1857	0.329606	0.73	-0.0660885	0.273935	NA	0	0	SRRM2	SRRM2_HUMAN Serine/arginine repetitive matrix protein 2 OS=Homo sapiens OX=9606 GN=SRRM2 PE=1 SV=2
Q9UQ35_ph186	NA	NA	NA	NA	-0.0623503	0	0	SRRM2	SRRM2_HUMAN Serine/arginine repetitive matrix protein 2 OS=Homo sapiens OX=9606 GN=SRRM2 PE=1 SV=2
Q9UQ35_ph1864_ph1866_ph1869	-0.315832	NA	NA	NA	NA	0	0	SRRM2	SRRM2_HUMAN Serine/arginine repetitive matrix protein 2 OS=Homo sapiens OX=9606 GN=SRRM2 PE=1 SV=2
Q9UQ35_ph1876_ph1878	-0.671824	NA	NA	NA	NA	0	0	SRRM2	SRRM2_HUMAN Serine/arginine repetitive matrix protein 2 OS=Homo sapiens OX=9606 GN=SRRM2 PE=1 SV=2
Q9UQ35_ph1876_ph1878_ph1880	-0.90773	NA	NA	NA	NA	0	0	SRRM2	SRRM2_HUMAN Serine/arginine repetitive matrix protein 2 OS=Homo sapiens OX=9606 GN=SRRM2 PE=1 SV=2
Q9UQ35_ph1876;Q9UQ35_ph1878	NA	NA	NA	NA	NA	0	0	SRRM2	SRRM2_HUMAN Serine/arginine repetitive matrix protein 2 OS=Homo sapiens OX=9606 GN=SRRM2 PE=1 SV=2
Q9UQ35_ph1878	NA	NA	NA	-0.981631	NA	0	0	SRRM2	SRRM2_HUMAN Serine/arginine repetitive matrix protein 2 OS=Homo sapiens OX=9606 GN=SRRM2 PE=1 SV=2
Q9UQ35_ph1878_ph1880	-0.433665	NA	NA	NA	NA	0	0	SRRM2	SRRM2_HUMAN Serine/arginine repetitive matrix protein 2 OS=Homo sapiens OX=9606 GN=SRRM2 PE=1 SV=2
Q9UQ35_ph1878;Q9UQ35_ph1880	NA	NA	NA	NA	NA	0	0	SRRM2	SRRM2_HUMAN Serine/arginine repetitive matrix protein 2 OS=Homo sapiens OX=9606 GN=SRRM2 PE=1 SV=2
Q9UQ35_ph1880	NA	NA	0.193291	-0.986036	NA	0	0	SRRM2	SRRM2_HUMAN Serine/arginine repetitive matrix protein 2 OS=Homo sapiens OX=9606 GN=SRRM2 PE=1 SV=2
Q9UQ35_ph1888_ph1890	-0.141777	NA	NA	NA	NA	0	0	SRRM2	SRRM2_HUMAN Serine/arginine repetitive matrix protein 2 OS=Homo sapiens OX=9606 GN=SRRM2 PE=1 SV=2
Q9UQ35_ph1888_ph1890_ph1892	-0.224127	NA	NA	NA	NA	0	0	SRRM2	SRRM2_HUMAN Serine/arginine repetitive matrix protein 2 OS=Homo sapiens OX=9606 GN=SRRM2 PE=1 SV=2
Q9UQ35_ph1888_ph1890_ph1893	-0.0312204	NA	NA	NA	NA	0	0	SRRM2	SRRM2_HUMAN Serine/arginine repetitive matrix protein 2 OS=Homo sapiens OX=9606 GN=SRRM2 PE=1 SV=2
Q9UQ35_ph1888_ph1892	-0.446417	NA	NA	NA	NA	0	0	SRRM2	SRRM2_HUMAN Serine/arginine repetitive matrix protein 2 OS=Homo sapiens OX=9606 GN=SRRM2 PE=1 SV=2
Q9UQ35_ph1888_ph1893	-0.073968	NA	NA	NA	NA	0	0	SRRM2	SRRM2_HUMAN Serine/arginine repetitive matrix protein 2 OS=Homo sapiens OX=9606 GN=SRRM2 PE=1 SV=2
Q9UQ35_ph1888;Q9UQ35_ph1890;Q9UQ35_ph1892	NA	NA	NA	NA	NA	0	0	SRRM2	SRRM2_HUMAN Serine/arginine repetitive matrix protein 2 OS=Homo sapiens OX=9606 GN=SRRM2 PE=1 SV=2
Q9UQ35_ph1888;Q9UQ35_ph1890;Q9UQ35_ph1893	NA	-0.25	NA	NA	NA	0	0	SRRM2	SRRM2_HUMAN Serine/arginine repetitive matrix protein 2 OS=Homo sapiens OX=9606 GN=SRRM2 PE=1 SV=2
Q9UQ35_ph1890_ph1892	0.13457	NA	NA	NA	NA	0	0	SRRM2	SRRM2_HUMAN Serine/arginine repetitive matrix protein 2 OS=Homo sapiens OX=9606 GN=SRRM2 PE=1 SV=2
Q9UQ35_ph1890_ph1893	0.0561198	NA	-0.527044	NA	NA	0	0	SRRM2	SRRM2_HUMAN Serine/arginine repetitive matrix protein 2 OS=Homo sapiens OX=9606 GN=SRRM2 PE=1 SV=2
Q9UQ35_ph1892_ph1893	0.218861	NA	NA	NA	NA	0	0	SRRM2	SRRM2_HUMAN Serine/arginine repetitive matrix protein 2 OS=Homo sapiens OX=9606 GN=SRRM2 PE=1 SV=2
Q9UQ35_ph1893	0.387451	0.22	NA	0.0355797	NA	0	0	SRRM2	SRRM2_HUMAN Serine/arginine repetitive matrix protein 2 OS=Homo sapiens OX=9606 GN=SRRM2 PE=1 SV=2
Q9UQ35_ph19	NA	NA	NA	NA	-0.00862566	0	0	SRRM2	SRRM2_HUMAN Serine/arginine repetitive matrix protein 2 OS=Homo sapiens OX=9606 GN=SRRM2 PE=1 SV=2
Q9UQ35_ph190	NA	NA	NA	NA	NA	0	0	SRRM2	SRRM2_HUMAN Serine/arginine repetitive matrix protein 2 OS=Homo sapiens OX=9606 GN=SRRM2 PE=1 SV=2
Q9UQ35_ph1900_ph1902_ph1905	-0.173105	NA	NA	NA	NA	0	0	SRRM2	SRRM2_HUMAN Serine/arginine repetitive matrix protein 2 OS=Homo sapiens OX=9606 GN=SRRM2 PE=1 SV=2
Q9UQ35_ph1900_ph1902_ph1907	NA	NA	-0.378083	NA	NA	0	0	SRRM2	SRRM2_HUMAN Serine/arginine repetitive matrix protein 2 OS=Homo sapiens OX=9606 GN=SRRM2 PE=1 SV=2
Q9UQ35_ph1900;Q9UQ35_ph1902	NA	NA	NA	NA	NA	0	0	SRRM2	SRRM2_HUMAN Serine/arginine repetitive matrix protein 2 OS=Homo sapiens OX=9606 GN=SRRM2 PE=1 SV=2
Q9UQ35_ph1900;Q9UQ35_ph1902;Q9UQ35_ph1905	NA	NA	NA	NA	NA	0	0	SRRM2	SRRM2_HUMAN Serine/arginine repetitive matrix protein 2 OS=Homo sapiens OX=9606 GN=SRRM2 PE=1 SV=2
Q9UQ35_ph1902	0.0568493	NA	NA	NA	NA	0	0	SRRM2	SRRM2_HUMAN Serine/arginine repetitive matrix protein 2 OS=Homo sapiens OX=9606 GN=SRRM2 PE=1 SV=2
Q9UQ35_ph1904	0.359523	NA	NA	NA	NA	0	0	SRRM2	SRRM2_HUMAN Serine/arginine repetitive matrix protein 2 OS=Homo sapiens OX=9606 GN=SRRM2 PE=1 SV=2
Q9UQ35_ph1905	0.353235	0.11	NA	-0.543864	NA	0	0	SRRM2	SRRM2_HUMAN Serine/arginine repetitive matrix protein 2 OS=Homo sapiens OX=9606 GN=SRRM2 PE=1 SV=2
Q9UQ35_ph191	NA	NA	NA	NA	-0.0621416	0	0	SRRM2	SRRM2_HUMAN Serine/arginine repetitive matrix protein 2 OS=Homo sapiens OX=9606 GN=SRRM2 PE=1 SV=2
Q9UQ35_ph1911_ph1913	-0.0530206	NA	NA	NA	NA	0	0	SRRM2	SRRM2_HUMAN Serine/arginine repetitive matrix protein 2 OS=Homo sapiens OX=9606 GN=SRRM2 PE=1 SV=2
Q9UQ35_ph1911_ph1913_ph1916	-0.448142	NA	-0.53551	NA	NA	0	0	SRRM2	SRRM2_HUMAN Serine/arginine repetitive matrix protein 2 OS=Homo sapiens OX=9606 GN=SRRM2 PE=1 SV=2
Q9UQ35_ph1911_ph1916	0.110067	NA	NA	NA	NA	0	0	SRRM2	SRRM2_HUMAN Serine/arginine repetitive matrix protein 2 OS=Homo sapiens OX=9606 GN=SRRM2 PE=1 SV=2
Q9UQ35_ph1911;Q9UQ35_ph1913	NA	0.14	NA	NA	NA	0	0	SRRM2	SRRM2_HUMAN Serine/arginine repetitive matrix protein 2 OS=Homo sapiens OX=9606 GN=SRRM2 PE=1 SV=2
Q9UQ35_ph1911;Q9UQ35_ph1913;Q9UQ35_ph1916	NA	0.26	NA	NA	NA	0	0	SRRM2	SRRM2_HUMAN Serine/arginine repetitive matrix protein 2 OS=Homo sapiens OX=9606 GN=SRRM2 PE=1 SV=2
Q9UQ35_ph1911;Q9UQ35_ph1916	NA	NA	NA	NA	NA	0	0	SRRM2	SRRM2_HUMAN Serine/arginine repetitive matrix protein 2 OS=Homo sapiens OX=9606 GN=SRRM2 PE=1 SV=2
Q9UQ35_ph1913	NA	NA	NA	-0.252796	NA	0	0	SRRM2	SRRM2_HUMAN Serine/arginine repetitive matrix protein 2 OS=Homo sapiens OX=9606 GN=SRRM2 PE=1 SV=2
Q9UQ35_ph1913_ph1916	0.101813	NA	NA	NA	NA	0	0	SRRM2	SRRM2_HUMAN Serine/arginine repetitive matrix protein 2 OS=Homo sapiens OX=9606 GN=SRRM2 PE=1 SV=2
Q9UQ35_ph1913;Q9UQ35_ph1916	NA	NA	NA	NA	NA	0	0	SRRM2	SRRM2_HUMAN Serine/arginine repetitive matrix protein 2 OS=Homo sapiens OX=9606 GN=SRRM2 PE=1 SV=2
Q9UQ35_ph1916	0.125181	0.26	-0.25539	-0.0440577	NA	0	0	SRRM2	SRRM2_HUMAN Serine/arginine repetitive matrix protein 2 OS=Homo sapiens OX=9606 GN=SRRM2 PE=1 SV=2
Q9UQ35_ph192	NA	NA	NA	NA	NA	0	0	SRRM2	SRRM2_HUMAN Serine/arginine repetitive matrix protein 2 OS=Homo sapiens OX=9606 GN=SRRM2 PE=1 SV=2
Q9UQ35_ph1923_ph1925_ph1927	0.175981	NA	NA	NA	NA	0	0	SRRM2	SRRM2_HUMAN Serine/arginine repetitive matrix protein 2 OS=Homo sapiens OX=9606 GN=SRRM2 PE=1 SV=2
Q9UQ35_ph1923;Q9UQ35_ph1925;Q9UQ35_ph1927	NA	-0.25	NA	NA	NA	0	0	SRRM2	SRRM2_HUMAN Serine/arginine repetitive matrix protein 2 OS=Homo sapiens OX=9606 GN=SRRM2 PE=1 SV=2
Q9UQ35_ph1925	NA	NA	NA	0.614215	NA	0	0	SRRM2	SRRM2_HUMAN Serine/arginine repetitive matrix protein 2 OS=Homo sapiens OX=9606 GN=SRRM2 PE=1 SV=2
Q9UQ35_ph1925_ph1927	0.0172204	NA	NA	NA	NA	0	0	SRRM2	SRRM2_HUMAN Serine/arginine repetitive matrix protein 2 OS=Homo sapiens OX=9606 GN=SRRM2 PE=1 SV=2
Q9UQ35_ph1927	NA	NA	NA	0.594276	NA	0	0	SRRM2	SRRM2_HUMAN Serine/arginine repetitive matrix protein 2 OS=Homo sapiens OX=9606 GN=SRRM2 PE=1 SV=2
Q9UQ35_ph1935_ph1937_ph1939	NA	NA	-0.382271	NA	NA	0	0	SRRM2	SRRM2_HUMAN Serine/arginine repetitive matrix protein 2 OS=Homo sapiens OX=9606 GN=SRRM2 PE=1 SV=2
Q9UQ35_ph1935;Q9UQ35_ph1937	NA	0.04	NA	NA	NA	0	0	SRRM2	SRRM2_HUMAN Serine/arginine repetitive matrix protein 2 OS=Homo sapiens OX=9606 GN=SRRM2 PE=1 SV=2
Q9UQ35_ph1935;Q9UQ35_ph1937;Q9UQ35_ph1939	NA	0.86	NA	NA	NA	0	0	SRRM2	SRRM2_HUMAN Serine/arginine repetitive matrix protein 2 OS=Homo sapiens OX=9606 GN=SRRM2 PE=1 SV=2
Q9UQ35_ph1937	NA	NA	NA	-0.315079	NA	0	0	SRRM2	SRRM2_HUMAN Serine/arginine repetitive matrix protein 2 OS=Homo sapiens OX=9606 GN=SRRM2 PE=1 SV=2
Q9UQ35_ph1937_ph1939	-0.262429	NA	NA	NA	NA	0	0	SRRM2	SRRM2_HUMAN Serine/arginine repetitive matrix protein 2 OS=Homo sapiens OX=9606 GN=SRRM2 PE=1 SV=2
Q9UQ35_ph1939	NA	NA	NA	-0.311505	NA	0	0	SRRM2	SRRM2_HUMAN Serine/arginine repetitive matrix protein 2 OS=Homo sapiens OX=9606 GN=SRRM2 PE=1 SV=2
Q9UQ35_ph195	NA	NA	NA	NA	-0.0844348	0	0	SRRM2	SRRM2_HUMAN Serine/arginine repetitive matrix protein 2 OS=Homo sapiens OX=9606 GN=SRRM2 PE=1 SV=2
Q9UQ35_ph1970_ph1972	-0.748875	NA	NA	NA	NA	0	0	SRRM2	SRRM2_HUMAN Serine/arginine repetitive matrix protein 2 OS=Homo sapiens OX=9606 GN=SRRM2 PE=1 SV=2
Q9UQ35_ph1970_ph1972_ph1974	-0.00753124	NA	-0.406722	NA	NA	0	0	SRRM2	SRRM2_HUMAN Serine/arginine repetitive matrix protein 2 OS=Homo sapiens OX=9606 GN=SRRM2 PE=1 SV=2
Q9UQ35_ph1970_ph1972_ph1975	-0.0751954	NA	NA	NA	NA	0	0	SRRM2	SRRM2_HUMAN Serine/arginine repetitive matrix protein 2 OS=Homo sapiens OX=9606 GN=SRRM2 PE=1 SV=2
Q9UQ35_ph1970_ph1975	-0.395273	NA	NA	NA	NA	0	0	SRRM2	SRRM2_HUMAN Serine/arginine repetitive matrix protein 2 OS=Homo sapiens OX=9606 GN=SRRM2 PE=1 SV=2
Q9UQ35_ph1970;Q9UQ35_ph1972	NA	NA	NA	NA	NA	0	0	SRRM2	SRRM2_HUMAN Serine/arginine repetitive matrix protein 2 OS=Homo sapiens OX=9606 GN=SRRM2 PE=1 SV=2
Q9UQ35_ph1970;Q9UQ35_ph1972;Q9UQ35_ph1975	NA	-0.3	NA	NA	NA	0	0	SRRM2	SRRM2_HUMAN Serine/arginine repetitive matrix protein 2 OS=Homo sapiens OX=9606 GN=SRRM2 PE=1 SV=2
Q9UQ35_ph1970;Q9UQ35_ph1974;Q9UQ35_ph1975	NA	NA	NA	NA	NA	0	0	SRRM2	SRRM2_HUMAN Serine/arginine repetitive matrix protein 2 OS=Homo sapiens OX=9606 GN=SRRM2 PE=1 SV=2
Q9UQ35_ph1970;Q9UQ35_ph1975	NA	NA	NA	NA	NA	0	0	SRRM2	SRRM2_HUMAN Serine/arginine repetitive matrix protein 2 OS=Homo sapiens OX=9606 GN=SRRM2 PE=1 SV=2
Q9UQ35_ph1972	NA	NA	NA	0.598917	NA	0	0	SRRM2	SRRM2_HUMAN Serine/arginine repetitive matrix protein 2 OS=Homo sapiens OX=9606 GN=SRRM2 PE=1 SV=2
Q9UQ35_ph1972_ph1974	0.0898281	NA	NA	NA	NA	0	0	SRRM2	SRRM2_HUMAN Serine/arginine repetitive matrix protein 2 OS=Homo sapiens OX=9606 GN=SRRM2 PE=1 SV=2
Q9UQ35_ph1972_ph1974_ph1975	-0.295187	NA	NA	NA	NA	0	0	SRRM2	SRRM2_HUMAN Serine/arginine repetitive matrix protein 2 OS=Homo sapiens OX=9606 GN=SRRM2 PE=1 SV=2
Q9UQ35_ph1972_ph1975	0.127053	NA	-0.452853	NA	NA	0	0	SRRM2	SRRM2_HUMAN Serine/arginine repetitive matrix protein 2 OS=Homo sapiens OX=9606 GN=SRRM2 PE=1 SV=2
Q9UQ35_ph1974_ph1975	0.102226	NA	NA	NA	NA	0	0	SRRM2	SRRM2_HUMAN Serine/arginine repetitive matrix protein 2 OS=Homo sapiens OX=9606 GN=SRRM2 PE=1 SV=2
Q9UQ35_ph1974;Q9UQ35_ph1975	NA	-0.09	NA	NA	NA	0	0	SRRM2	SRRM2_HUMAN Serine/arginine repetitive matrix protein 2 OS=Homo sapiens OX=9606 GN=SRRM2 PE=1 SV=2
Q9UQ35_ph1982_ph1984	0.0564452	NA	NA	NA	NA	0	0	SRRM2	SRRM2_HUMAN Serine/arginine repetitive matrix protein 2 OS=Homo sapiens OX=9606 GN=SRRM2 PE=1 SV=2
Q9UQ35_ph1982_ph1984_ph1986	0.0225704	NA	NA	NA	NA	0	0	SRRM2	SRRM2_HUMAN Serine/arginine repetitive matrix protein 2 OS=Homo sapiens OX=9606 GN=SRRM2 PE=1 SV=2
Q9UQ35_ph1982_ph1984_ph1987	0.286029	NA	NA	NA	NA	0	0	SRRM2	SRRM2_HUMAN Serine/arginine repetitive matrix protein 2 OS=Homo sapiens OX=9606 GN=SRRM2 PE=1 SV=2
Q9UQ35_ph1982_ph1986	-0.394995	NA	NA	NA	NA	0	0	SRRM2	SRRM2_HUMAN Serine/arginine repetitive matrix protein 2 OS=Homo sapiens OX=9606 GN=SRRM2 PE=1 SV=2
Q9UQ35_ph1982_ph1987	-0.223517	NA	NA	NA	NA	0	0	SRRM2	SRRM2_HUMAN Serine/arginine repetitive matrix protein 2 OS=Homo sapiens OX=9606 GN=SRRM2 PE=1 SV=2
Q9UQ35_ph1982;Q9UQ35_ph1984	NA	NA	NA	NA	NA	0	0	SRRM2	SRRM2_HUMAN Serine/arginine repetitive matrix protein 2 OS=Homo sapiens OX=9606 GN=SRRM2 PE=1 SV=2
Q9UQ35_ph1982;Q9UQ35_ph1984;Q9UQ35_ph1986	NA	NA	NA	NA	NA	0	0	SRRM2	SRRM2_HUMAN Serine/arginine repetitive matrix protein 2 OS=Homo sapiens OX=9606 GN=SRRM2 PE=1 SV=2
Q9UQ35_ph1982;Q9UQ35_ph1984;Q9UQ35_ph1987	NA	0.33	NA	NA	NA	0	0	SRRM2	SRRM2_HUMAN Serine/arginine repetitive matrix protein 2 OS=Homo sapiens OX=9606 GN=SRRM2 PE=1 SV=2
Q9UQ35_ph1982;Q9UQ35_ph1986	NA	NA	NA	NA	NA	0	0	SRRM2	SRRM2_HUMAN Serine/arginine repetitive matrix protein 2 OS=Homo sapiens OX=9606 GN=SRRM2 PE=1 SV=2
Q9UQ35_ph1982;Q9UQ35_ph1987	NA	NA	NA	NA	NA	0	0	SRRM2	SRRM2_HUMAN Serine/arginine repetitive matrix protein 2 OS=Homo sapiens OX=9606 GN=SRRM2 PE=1 SV=2
Q9UQ35_ph1984_ph1986	-0.131428	NA	NA	NA	NA	0	0	SRRM2	SRRM2_HUMAN Serine/arginine repetitive matrix protein 2 OS=Homo sapiens OX=9606 GN=SRRM2 PE=1 SV=2
Q9UQ35_ph1984_ph1986_ph1987	-0.582365	NA	NA	NA	NA	0	0	SRRM2	SRRM2_HUMAN Serine/arginine repetitive matrix protein 2 OS=Homo sapiens OX=9606 GN=SRRM2 PE=1 SV=2
Q9UQ35_ph1984;Q9UQ35_ph1986	NA	0.14	NA	NA	NA	0	0	SRRM2	SRRM2_HUMAN Serine/arginine repetitive matrix protein 2 OS=Homo sapiens OX=9606 GN=SRRM2 PE=1 SV=2
Q9UQ35_ph1986	0.352591	NA	NA	NA	NA	0	0	SRRM2	SRRM2_HUMAN Serine/arginine repetitive matrix protein 2 OS=Homo sapiens OX=9606 GN=SRRM2 PE=1 SV=2
Q9UQ35_ph1986_ph1987	-0.342539	NA	NA	NA	NA	0	0	SRRM2	SRRM2_HUMAN Serine/arginine repetitive matrix protein 2 OS=Homo sapiens OX=9606 GN=SRRM2 PE=1 SV=2
Q9UQ35_ph1986;Q9UQ35_ph1987	NA	-0.22	NA	NA	NA	0	0	SRRM2	SRRM2_HUMAN Serine/arginine repetitive matrix protein 2 OS=Homo sapiens OX=9606 GN=SRRM2 PE=1 SV=2
Q9UQ35_ph1987	0.352591	0.38	NA	0.0514399	NA	0	0	SRRM2	SRRM2_HUMAN Serine/arginine repetitive matrix protein 2 OS=Homo sapiens OX=9606 GN=SRRM2 PE=1 SV=2
Q9UQ35_ph2018_ph2020_ph2022	0.658924	NA	-0.469918	NA	NA	0	0	SRRM2	SRRM2_HUMAN Serine/arginine repetitive matrix protein 2 OS=Homo sapiens OX=9606 GN=SRRM2 PE=1 SV=2
Q9UQ35_ph2018;Q9UQ35_ph2020	NA	-0.64	NA	NA	NA	0	0	SRRM2	SRRM2_HUMAN Serine/arginine repetitive matrix protein 2 OS=Homo sapiens OX=9606 GN=SRRM2 PE=1 SV=2
Q9UQ35_ph2018;Q9UQ35_ph2020;Q9UQ35_ph2022	NA	0.4	NA	NA	NA	0	0	SRRM2	SRRM2_HUMAN Serine/arginine repetitive matrix protein 2 OS=Homo sapiens OX=9606 GN=SRRM2 PE=1 SV=2
Q9UQ35_ph2020	NA	NA	NA	-0.0496838	NA	0	0	SRRM2	SRRM2_HUMAN Serine/arginine repetitive matrix protein 2 OS=Homo sapiens OX=9606 GN=SRRM2 PE=1 SV=2
Q9UQ35_ph2020_ph2022	-0.0345825	NA	-0.011951	NA	NA	0	0	SRRM2	SRRM2_HUMAN Serine/arginine repetitive matrix protein 2 OS=Homo sapiens OX=9606 GN=SRRM2 PE=1 SV=2
Q9UQ35_ph2022	NA	NA	NA	0.116952	NA	0	0	SRRM2	SRRM2_HUMAN Serine/arginine repetitive matrix protein 2 OS=Homo sapiens OX=9606 GN=SRRM2 PE=1 SV=2
Q9UQ35_ph2030	NA	0.85	NA	NA	NA	0	0	SRRM2	SRRM2_HUMAN Serine/arginine repetitive matrix protein 2 OS=Homo sapiens OX=9606 GN=SRRM2 PE=1 SV=2
Q9UQ35_ph2030_ph2032_ph2034	-0.649194	NA	-0.44805	NA	NA	0	0	SRRM2	SRRM2_HUMAN Serine/arginine repetitive matrix protein 2 OS=Homo sapiens OX=9606 GN=SRRM2 PE=1 SV=2
Q9UQ35_ph2030;Q9UQ35_ph2032	NA	0.47	NA	NA	NA	0	0	SRRM2	SRRM2_HUMAN Serine/arginine repetitive matrix protein 2 OS=Homo sapiens OX=9606 GN=SRRM2 PE=1 SV=2
Q9UQ35_ph2030;Q9UQ35_ph2032;Q9UQ35_ph2034	NA	0.52	NA	NA	NA	0	0	SRRM2	SRRM2_HUMAN Serine/arginine repetitive matrix protein 2 OS=Homo sapiens OX=9606 GN=SRRM2 PE=1 SV=2
Q9UQ35_ph2032	NA	NA	NA	-0.837019	NA	0	0	SRRM2	SRRM2_HUMAN Serine/arginine repetitive matrix protein 2 OS=Homo sapiens OX=9606 GN=SRRM2 PE=1 SV=2
Q9UQ35_ph2032_ph2034	0.236305	NA	-0.103763	NA	NA	0	0	SRRM2	SRRM2_HUMAN Serine/arginine repetitive matrix protein 2 OS=Homo sapiens OX=9606 GN=SRRM2 PE=1 SV=2
Q9UQ35_ph2032;Q9UQ35_ph2034	NA	-0.39	NA	NA	NA	0	0	SRRM2	SRRM2_HUMAN Serine/arginine repetitive matrix protein 2 OS=Homo sapiens OX=9606 GN=SRRM2 PE=1 SV=2
Q9UQ35_ph2034	NA	NA	NA	-0.855098	NA	0	0	SRRM2	SRRM2_HUMAN Serine/arginine repetitive matrix protein 2 OS=Homo sapiens OX=9606 GN=SRRM2 PE=1 SV=2
Q9UQ35_ph2042	NA	NA	NA	NA	NA	0	0	SRRM2	SRRM2_HUMAN Serine/arginine repetitive matrix protein 2 OS=Homo sapiens OX=9606 GN=SRRM2 PE=1 SV=2
Q9UQ35_ph2042_ph2044_ph2046	-0.518916	NA	-0.209852	NA	NA	0	0	SRRM2	SRRM2_HUMAN Serine/arginine repetitive matrix protein 2 OS=Homo sapiens OX=9606 GN=SRRM2 PE=1 SV=2
Q9UQ35_ph2042;Q9UQ35_ph2044	NA	NA	NA	NA	NA	0	0	SRRM2	SRRM2_HUMAN Serine/arginine repetitive matrix protein 2 OS=Homo sapiens OX=9606 GN=SRRM2 PE=1 SV=2
Q9UQ35_ph2042;Q9UQ35_ph2044;Q9UQ35_ph2046	NA	0.51	NA	NA	NA	0	0	SRRM2	SRRM2_HUMAN Serine/arginine repetitive matrix protein 2 OS=Homo sapiens OX=9606 GN=SRRM2 PE=1 SV=2
Q9UQ35_ph2044	NA	NA	NA	-0.442816	NA	0	0	SRRM2	SRRM2_HUMAN Serine/arginine repetitive matrix protein 2 OS=Homo sapiens OX=9606 GN=SRRM2 PE=1 SV=2
Q9UQ35_ph2044_ph2046	-0.252278	NA	-0.376984	NA	NA	0	0	SRRM2	SRRM2_HUMAN Serine/arginine repetitive matrix protein 2 OS=Homo sapiens OX=9606 GN=SRRM2 PE=1 SV=2
Q9UQ35_ph2044;Q9UQ35_ph2046	NA	0.75	NA	NA	NA	0	0	SRRM2	SRRM2_HUMAN Serine/arginine repetitive matrix protein 2 OS=Homo sapiens OX=9606 GN=SRRM2 PE=1 SV=2
Q9UQ35_ph2067_ph2069_ph2071	0.0975962	NA	-0.32178	NA	NA	0	0	SRRM2	SRRM2_HUMAN Serine/arginine repetitive matrix protein 2 OS=Homo sapiens OX=9606 GN=SRRM2 PE=1 SV=2
Q9UQ35_ph2067_ph2071	-0.0928465	NA	0.0592696	NA	NA	0	0	SRRM2	SRRM2_HUMAN Serine/arginine repetitive matrix protein 2 OS=Homo sapiens OX=9606 GN=SRRM2 PE=1 SV=2
Q9UQ35_ph2067;Q9UQ35_ph2071	NA	NA	NA	NA	NA	0	0	SRRM2	SRRM2_HUMAN Serine/arginine repetitive matrix protein 2 OS=Homo sapiens OX=9606 GN=SRRM2 PE=1 SV=2
Q9UQ35_ph2069_ph2071	-0.331238	NA	NA	NA	NA	0	0	SRRM2	SRRM2_HUMAN Serine/arginine repetitive matrix protein 2 OS=Homo sapiens OX=9606 GN=SRRM2 PE=1 SV=2
Q9UQ35_ph207	NA	NA	NA	NA	NA	0	0	SRRM2	SRRM2_HUMAN Serine/arginine repetitive matrix protein 2 OS=Homo sapiens OX=9606 GN=SRRM2 PE=1 SV=2
Q9UQ35_ph2071	NA	NA	0.624413	NA	NA	0	0	SRRM2	SRRM2_HUMAN Serine/arginine repetitive matrix protein 2 OS=Homo sapiens OX=9606 GN=SRRM2 PE=1 SV=2
Q9UQ35_ph2100	NA	NA	-0.238013	-0.173711	NA	0	0	SRRM2	SRRM2_HUMAN Serine/arginine repetitive matrix protein 2 OS=Homo sapiens OX=9606 GN=SRRM2 PE=1 SV=2
Q9UQ35_ph2100_ph2102_ph2104	0.340002	NA	NA	NA	NA	0	0	SRRM2	SRRM2_HUMAN Serine/arginine repetitive matrix protein 2 OS=Homo sapiens OX=9606 GN=SRRM2 PE=1 SV=2
Q9UQ35_ph2100_ph2104	0.198099	NA	NA	NA	NA	0	0	SRRM2	SRRM2_HUMAN Serine/arginine repetitive matrix protein 2 OS=Homo sapiens OX=9606 GN=SRRM2 PE=1 SV=2
Q9UQ35_ph2102	0.77447	-0.52	NA	-0.467475	NA	0	0	SRRM2	SRRM2_HUMAN Serine/arginine repetitive matrix protein 2 OS=Homo sapiens OX=9606 GN=SRRM2 PE=1 SV=2
Q9UQ35_ph2102_ph2104	0.108615	NA	NA	NA	NA	0	0	SRRM2	SRRM2_HUMAN Serine/arginine repetitive matrix protein 2 OS=Homo sapiens OX=9606 GN=SRRM2 PE=1 SV=2
Q9UQ35_ph2104	0.190136	NA	-0.254	0.429007	NA	0	0	SRRM2	SRRM2_HUMAN Serine/arginine repetitive matrix protein 2 OS=Homo sapiens OX=9606 GN=SRRM2 PE=1 SV=2
Q9UQ35_ph211	NA	NA	NA	NA	NA	0	0	SRRM2	SRRM2_HUMAN Serine/arginine repetitive matrix protein 2 OS=Homo sapiens OX=9606 GN=SRRM2 PE=1 SV=2
Q9UQ35_ph2118_ph2121	-0.725653	NA	NA	NA	NA	0	0	SRRM2	SRRM2_HUMAN Serine/arginine repetitive matrix protein 2 OS=Homo sapiens OX=9606 GN=SRRM2 PE=1 SV=2
Q9UQ35_ph2118_ph2123	0.906305	NA	NA	NA	NA	0	0	SRRM2	SRRM2_HUMAN Serine/arginine repetitive matrix protein 2 OS=Homo sapiens OX=9606 GN=SRRM2 PE=1 SV=2
Q9UQ35_ph2121_ph2123	0.42209	NA	-0.212167	NA	NA	0	0	SRRM2	SRRM2_HUMAN Serine/arginine repetitive matrix protein 2 OS=Homo sapiens OX=9606 GN=SRRM2 PE=1 SV=2
Q9UQ35_ph2121_ph2125	0.520016	NA	NA	NA	NA	0	0	SRRM2	SRRM2_HUMAN Serine/arginine repetitive matrix protein 2 OS=Homo sapiens OX=9606 GN=SRRM2 PE=1 SV=2
Q9UQ35_ph2121;Q9UQ35_ph2123	NA	-0.48	NA	NA	NA	0	0	SRRM2	SRRM2_HUMAN Serine/arginine repetitive matrix protein 2 OS=Homo sapiens OX=9606 GN=SRRM2 PE=1 SV=2
Q9UQ35_ph2123	0.477618	-0.66	-0.27471	0.181535	NA	0	0	SRRM2	SRRM2_HUMAN Serine/arginine repetitive matrix protein 2 OS=Homo sapiens OX=9606 GN=SRRM2 PE=1 SV=2
Q9UQ35_ph2125	NA	NA	NA	-0.43722	NA	0	0	SRRM2	SRRM2_HUMAN Serine/arginine repetitive matrix protein 2 OS=Homo sapiens OX=9606 GN=SRRM2 PE=1 SV=2
Q9UQ35_ph2132	0.335136	-0.82	-0.374413	0.00631681	NA	0	0	SRRM2	SRRM2_HUMAN Serine/arginine repetitive matrix protein 2 OS=Homo sapiens OX=9606 GN=SRRM2 PE=1 SV=2
Q9UQ35_ph220	NA	NA	NA	NA	NA	0	0	SRRM2	SRRM2_HUMAN Serine/arginine repetitive matrix protein 2 OS=Homo sapiens OX=9606 GN=SRRM2 PE=1 SV=2
Q9UQ35_ph220_ph222	NA	NA	-0.510376	NA	NA	0	0	SRRM2	SRRM2_HUMAN Serine/arginine repetitive matrix protein 2 OS=Homo sapiens OX=9606 GN=SRRM2 PE=1 SV=2
Q9UQ35_ph222	NA	NA	-0.144492	NA	NA	0	0	SRRM2	SRRM2_HUMAN Serine/arginine repetitive matrix protein 2 OS=Homo sapiens OX=9606 GN=SRRM2 PE=1 SV=2
Q9UQ35_ph224	NA	NA	NA	NA	-0.0541669	0	0	SRRM2	SRRM2_HUMAN Serine/arginine repetitive matrix protein 2 OS=Homo sapiens OX=9606 GN=SRRM2 PE=1 SV=2
Q9UQ35_ph2261	NA	NA	NA	0.2907	NA	0	0	SRRM2	SRRM2_HUMAN Serine/arginine repetitive matrix protein 2 OS=Homo sapiens OX=9606 GN=SRRM2 PE=1 SV=2
Q9UQ35_ph227	NA	NA	NA	NA	NA	0	0	SRRM2	SRRM2_HUMAN Serine/arginine repetitive matrix protein 2 OS=Homo sapiens OX=9606 GN=SRRM2 PE=1 SV=2
Q9UQ35_ph2275	NA	NA	NA	0.393856	NA	0	0	SRRM2	SRRM2_HUMAN Serine/arginine repetitive matrix protein 2 OS=Homo sapiens OX=9606 GN=SRRM2 PE=1 SV=2
Q9UQ35_ph228	NA	NA	NA	NA	0.0258002	0	0	SRRM2	SRRM2_HUMAN Serine/arginine repetitive matrix protein 2 OS=Homo sapiens OX=9606 GN=SRRM2 PE=1 SV=2
Q9UQ35_ph2280	NA	NA	NA	0.390727	NA	0	0	SRRM2	SRRM2_HUMAN Serine/arginine repetitive matrix protein 2 OS=Homo sapiens OX=9606 GN=SRRM2 PE=1 SV=2
Q9UQ35_ph2289	-0.0761539	NA	0.646481	0.237212	NA	0	0	SRRM2	SRRM2_HUMAN Serine/arginine repetitive matrix protein 2 OS=Homo sapiens OX=9606 GN=SRRM2 PE=1 SV=2
Q9UQ35_ph231	NA	NA	-0.293102	NA	NA	0	0	SRRM2	SRRM2_HUMAN Serine/arginine repetitive matrix protein 2 OS=Homo sapiens OX=9606 GN=SRRM2 PE=1 SV=2
Q9UQ35_ph231_ph233	NA	NA	-0.524334	NA	NA	0	0	SRRM2	SRRM2_HUMAN Serine/arginine repetitive matrix protein 2 OS=Homo sapiens OX=9606 GN=SRRM2 PE=1 SV=2
Q9UQ35_ph2310	-0.26158	NA	NA	-0.641811	NA	0	0	SRRM2	SRRM2_HUMAN Serine/arginine repetitive matrix protein 2 OS=Homo sapiens OX=9606 GN=SRRM2 PE=1 SV=2
Q9UQ35_ph2314	NA	NA	NA	-0.280064	NA	0	0	SRRM2	SRRM2_HUMAN Serine/arginine repetitive matrix protein 2 OS=Homo sapiens OX=9606 GN=SRRM2 PE=1 SV=2
Q9UQ35_ph2329	NA	NA	NA	-0.265161	NA	0	0	SRRM2	SRRM2_HUMAN Serine/arginine repetitive matrix protein 2 OS=Homo sapiens OX=9606 GN=SRRM2 PE=1 SV=2
Q9UQ35_ph233	NA	NA	NA	NA	-0.0251168	0	0	SRRM2	SRRM2_HUMAN Serine/arginine repetitive matrix protein 2 OS=Homo sapiens OX=9606 GN=SRRM2 PE=1 SV=2
Q9UQ35_ph235	NA	NA	NA	NA	0.0012172	0	0	SRRM2	SRRM2_HUMAN Serine/arginine repetitive matrix protein 2 OS=Homo sapiens OX=9606 GN=SRRM2 PE=1 SV=2
Q9UQ35_ph236	NA	NA	NA	NA	0.0970206	0	0	SRRM2	SRRM2_HUMAN Serine/arginine repetitive matrix protein 2 OS=Homo sapiens OX=9606 GN=SRRM2 PE=1 SV=2
Q9UQ35_ph2365	NA	NA	NA	-0.107531	NA	0	0	SRRM2	SRRM2_HUMAN Serine/arginine repetitive matrix protein 2 OS=Homo sapiens OX=9606 GN=SRRM2 PE=1 SV=2
Q9UQ35_ph2394	0.432925	NA	NA	NA	NA	0	0	SRRM2	SRRM2_HUMAN Serine/arginine repetitive matrix protein 2 OS=Homo sapiens OX=9606 GN=SRRM2 PE=1 SV=2
Q9UQ35_ph2397	0.32364	NA	NA	0.107697	NA	0	0	SRRM2	SRRM2_HUMAN Serine/arginine repetitive matrix protein 2 OS=Homo sapiens OX=9606 GN=SRRM2 PE=1 SV=2
Q9UQ35_ph2398	0.421514	-0.34	-0.434923	0.129115	NA	0	0	SRRM2	SRRM2_HUMAN Serine/arginine repetitive matrix protein 2 OS=Homo sapiens OX=9606 GN=SRRM2 PE=1 SV=2
Q9UQ35_ph240	NA	NA	NA	NA	-0.0278731	0	0	SRRM2	SRRM2_HUMAN Serine/arginine repetitive matrix protein 2 OS=Homo sapiens OX=9606 GN=SRRM2 PE=1 SV=2
Q9UQ35_ph2407_ph2409	-0.0364119	NA	NA	NA	NA	0	0	SRRM2	SRRM2_HUMAN Serine/arginine repetitive matrix protein 2 OS=Homo sapiens OX=9606 GN=SRRM2 PE=1 SV=2
Q9UQ35_ph2407_ph2412	-0.266881	NA	NA	NA	NA	0	0	SRRM2	SRRM2_HUMAN Serine/arginine repetitive matrix protein 2 OS=Homo sapiens OX=9606 GN=SRRM2 PE=1 SV=2
Q9UQ35_ph2407;Q9UQ35_ph2409	NA	-0.87	NA	NA	NA	0	0	SRRM2	SRRM2_HUMAN Serine/arginine repetitive matrix protein 2 OS=Homo sapiens OX=9606 GN=SRRM2 PE=1 SV=2
Q9UQ35_ph2415	NA	NA	-0.2031	NA	NA	0	0	SRRM2	SRRM2_HUMAN Serine/arginine repetitive matrix protein 2 OS=Homo sapiens OX=9606 GN=SRRM2 PE=1 SV=2
Q9UQ35_ph242	NA	NA	NA	NA	-0.0156668	0	0	SRRM2	SRRM2_HUMAN Serine/arginine repetitive matrix protein 2 OS=Homo sapiens OX=9606 GN=SRRM2 PE=1 SV=2
Q9UQ35_ph2426	0.198029	0.21	-0.381148	0.129621	NA	0	0	SRRM2	SRRM2_HUMAN Serine/arginine repetitive matrix protein 2 OS=Homo sapiens OX=9606 GN=SRRM2 PE=1 SV=2
Q9UQ35_ph244	NA	NA	NA	NA	-0.0350194	0	0	SRRM2	SRRM2_HUMAN Serine/arginine repetitive matrix protein 2 OS=Homo sapiens OX=9606 GN=SRRM2 PE=1 SV=2
Q9UQ35_ph2449	0.79633	-0.45	0.0990574	0.0175353	NA	0	0	SRRM2	SRRM2_HUMAN Serine/arginine repetitive matrix protein 2 OS=Homo sapiens OX=9606 GN=SRRM2 PE=1 SV=2
Q9UQ35_ph248_ph250_ph252	NA	NA	-0.387285	NA	NA	0	0	SRRM2	SRRM2_HUMAN Serine/arginine repetitive matrix protein 2 OS=Homo sapiens OX=9606 GN=SRRM2 PE=1 SV=2
Q9UQ35_ph248;Q9UQ35_ph250	NA	0	NA	NA	NA	0	0	SRRM2	SRRM2_HUMAN Serine/arginine repetitive matrix protein 2 OS=Homo sapiens OX=9606 GN=SRRM2 PE=1 SV=2
Q9UQ35_ph248;Q9UQ35_ph250;Q9UQ35_ph252	NA	-0.52	NA	NA	NA	0	0	SRRM2	SRRM2_HUMAN Serine/arginine repetitive matrix protein 2 OS=Homo sapiens OX=9606 GN=SRRM2 PE=1 SV=2
Q9UQ35_ph250	NA	NA	NA	NA	-0.218242	0	0	SRRM2	SRRM2_HUMAN Serine/arginine repetitive matrix protein 2 OS=Homo sapiens OX=9606 GN=SRRM2 PE=1 SV=2
Q9UQ35_ph250_ph251	NA	NA	-0.707259	NA	NA	0	0	SRRM2	SRRM2_HUMAN Serine/arginine repetitive matrix protein 2 OS=Homo sapiens OX=9606 GN=SRRM2 PE=1 SV=2
Q9UQ35_ph250_ph251_ph252	NA	NA	-0.301182	NA	NA	0	0	SRRM2	SRRM2_HUMAN Serine/arginine repetitive matrix protein 2 OS=Homo sapiens OX=9606 GN=SRRM2 PE=1 SV=2
Q9UQ35_ph252	NA	NA	NA	NA	NA	0	0	SRRM2	SRRM2_HUMAN Serine/arginine repetitive matrix protein 2 OS=Homo sapiens OX=9606 GN=SRRM2 PE=1 SV=2
Q9UQ35_ph253	NA	NA	NA	NA	-0.0221872	0	0	SRRM2	SRRM2_HUMAN Serine/arginine repetitive matrix protein 2 OS=Homo sapiens OX=9606 GN=SRRM2 PE=1 SV=2
Q9UQ35_ph254	NA	NA	NA	NA	-0.101489	0	0	SRRM2	SRRM2_HUMAN Serine/arginine repetitive matrix protein 2 OS=Homo sapiens OX=9606 GN=SRRM2 PE=1 SV=2
Q9UQ35_ph256	NA	NA	NA	NA	0.0116016	0	0	SRRM2	SRRM2_HUMAN Serine/arginine repetitive matrix protein 2 OS=Homo sapiens OX=9606 GN=SRRM2 PE=1 SV=2
Q9UQ35_ph257	NA	NA	NA	NA	-0.0705628	0	0	SRRM2	SRRM2_HUMAN Serine/arginine repetitive matrix protein 2 OS=Homo sapiens OX=9606 GN=SRRM2 PE=1 SV=2
Q9UQ35_ph258	NA	NA	NA	NA	-0.0424398	0	0	SRRM2	SRRM2_HUMAN Serine/arginine repetitive matrix protein 2 OS=Homo sapiens OX=9606 GN=SRRM2 PE=1 SV=2
Q9UQ35_ph2583	NA	NA	NA	-0.118479	NA	0	0	SRRM2	SRRM2_HUMAN Serine/arginine repetitive matrix protein 2 OS=Homo sapiens OX=9606 GN=SRRM2 PE=1 SV=2
Q9UQ35_ph261	NA	NA	NA	NA	-0.0717384	0	0	SRRM2	SRRM2_HUMAN Serine/arginine repetitive matrix protein 2 OS=Homo sapiens OX=9606 GN=SRRM2 PE=1 SV=2
Q9UQ35_ph262	NA	NA	NA	NA	-0.0387628	0	0	SRRM2	SRRM2_HUMAN Serine/arginine repetitive matrix protein 2 OS=Homo sapiens OX=9606 GN=SRRM2 PE=1 SV=2
Q9UQ35_ph263	NA	NA	NA	NA	0.0313184	0	0	SRRM2	SRRM2_HUMAN Serine/arginine repetitive matrix protein 2 OS=Homo sapiens OX=9606 GN=SRRM2 PE=1 SV=2
Q9UQ35_ph2664	0.00643533	NA	NA	NA	NA	0	0	SRRM2	SRRM2_HUMAN Serine/arginine repetitive matrix protein 2 OS=Homo sapiens OX=9606 GN=SRRM2 PE=1 SV=2
Q9UQ35_ph2677	NA	NA	NA	NA	NA	0	0	SRRM2	SRRM2_HUMAN Serine/arginine repetitive matrix protein 2 OS=Homo sapiens OX=9606 GN=SRRM2 PE=1 SV=2
Q9UQ35_ph2684	NA	NA	0.0398554	NA	NA	0	0	SRRM2	SRRM2_HUMAN Serine/arginine repetitive matrix protein 2 OS=Homo sapiens OX=9606 GN=SRRM2 PE=1 SV=2
Q9UQ35_ph2688	NA	NA	NA	-0.273385	NA	0	0	SRRM2	SRRM2_HUMAN Serine/arginine repetitive matrix protein 2 OS=Homo sapiens OX=9606 GN=SRRM2 PE=1 SV=2
Q9UQ35_ph2690	NA	NA	NA	-0.678413	NA	0	0	SRRM2	SRRM2_HUMAN Serine/arginine repetitive matrix protein 2 OS=Homo sapiens OX=9606 GN=SRRM2 PE=1 SV=2
Q9UQ35_ph2690_ph2692_ph2694	NA	NA	-0.285845	NA	NA	0	0	SRRM2	SRRM2_HUMAN Serine/arginine repetitive matrix protein 2 OS=Homo sapiens OX=9606 GN=SRRM2 PE=1 SV=2
Q9UQ35_ph2690;Q9UQ35_ph2692;Q9UQ35_ph2694	NA	NA	NA	NA	NA	0	0	SRRM2	SRRM2_HUMAN Serine/arginine repetitive matrix protein 2 OS=Homo sapiens OX=9606 GN=SRRM2 PE=1 SV=2
Q9UQ35_ph2690;Q9UQ35_ph2694	NA	NA	NA	NA	NA	0	0	SRRM2	SRRM2_HUMAN Serine/arginine repetitive matrix protein 2 OS=Homo sapiens OX=9606 GN=SRRM2 PE=1 SV=2
Q9UQ35_ph2692_ph2694	NA	NA	-0.628536	NA	NA	0	0	SRRM2	SRRM2_HUMAN Serine/arginine repetitive matrix protein 2 OS=Homo sapiens OX=9606 GN=SRRM2 PE=1 SV=2
Q9UQ35_ph2692;Q9UQ35_ph2694	NA	-0.29	NA	NA	NA	0	0	SRRM2	SRRM2_HUMAN Serine/arginine repetitive matrix protein 2 OS=Homo sapiens OX=9606 GN=SRRM2 PE=1 SV=2
Q9UQ35_ph2693	NA	NA	NA	-0.105986	NA	0	0	SRRM2	SRRM2_HUMAN Serine/arginine repetitive matrix protein 2 OS=Homo sapiens OX=9606 GN=SRRM2 PE=1 SV=2
Q9UQ35_ph2694	0.39272	-0.47	0.573823	-0.497494	NA	0	0	SRRM2	SRRM2_HUMAN Serine/arginine repetitive matrix protein 2 OS=Homo sapiens OX=9606 GN=SRRM2 PE=1 SV=2
Q9UQ35_ph2702	0.58273	NA	-0.0855877	0.194205	NA	0	0	SRRM2	SRRM2_HUMAN Serine/arginine repetitive matrix protein 2 OS=Homo sapiens OX=9606 GN=SRRM2 PE=1 SV=2
Q9UQ35_ph2702_ph2706	0.120728	NA	-0.749254	NA	NA	0	0	SRRM2	SRRM2_HUMAN Serine/arginine repetitive matrix protein 2 OS=Homo sapiens OX=9606 GN=SRRM2 PE=1 SV=2
Q9UQ35_ph2727_ph2729	NA	NA	-0.504772	NA	NA	0	0	SRRM2	SRRM2_HUMAN Serine/arginine repetitive matrix protein 2 OS=Homo sapiens OX=9606 GN=SRRM2 PE=1 SV=2
Q9UQ35_ph2738	NA	NA	NA	-0.0772277	NA	0	0	SRRM2	SRRM2_HUMAN Serine/arginine repetitive matrix protein 2 OS=Homo sapiens OX=9606 GN=SRRM2 PE=1 SV=2
Q9UQ35_ph2738_ph2740	0.293576	NA	-0.512356	NA	NA	0	0	SRRM2	SRRM2_HUMAN Serine/arginine repetitive matrix protein 2 OS=Homo sapiens OX=9606 GN=SRRM2 PE=1 SV=2
Q9UQ35_ph2738;Q9UQ35_ph2740	NA	-0.51	NA	NA	NA	0	0	SRRM2	SRRM2_HUMAN Serine/arginine repetitive matrix protein 2 OS=Homo sapiens OX=9606 GN=SRRM2 PE=1 SV=2
Q9UQ35_ph274	NA	NA	NA	NA	-0.106194	0	0	SRRM2	SRRM2_HUMAN Serine/arginine repetitive matrix protein 2 OS=Homo sapiens OX=9606 GN=SRRM2 PE=1 SV=2
Q9UQ35_ph2740	NA	NA	0.289808	NA	NA	0	0	SRRM2	SRRM2_HUMAN Serine/arginine repetitive matrix protein 2 OS=Homo sapiens OX=9606 GN=SRRM2 PE=1 SV=2
Q9UQ35_ph275	NA	NA	NA	NA	-0.0538815	0	0	SRRM2	SRRM2_HUMAN Serine/arginine repetitive matrix protein 2 OS=Homo sapiens OX=9606 GN=SRRM2 PE=1 SV=2
Q9UQ35_ph278	NA	NA	NA	NA	0.0488881	0	0	SRRM2	SRRM2_HUMAN Serine/arginine repetitive matrix protein 2 OS=Homo sapiens OX=9606 GN=SRRM2 PE=1 SV=2
Q9UQ35_ph285	NA	NA	NA	NA	-0.0138076	0	0	SRRM2	SRRM2_HUMAN Serine/arginine repetitive matrix protein 2 OS=Homo sapiens OX=9606 GN=SRRM2 PE=1 SV=2
Q9UQ35_ph286	NA	NA	NA	NA	0.0124079	0	0	SRRM2	SRRM2_HUMAN Serine/arginine repetitive matrix protein 2 OS=Homo sapiens OX=9606 GN=SRRM2 PE=1 SV=2
Q9UQ35_ph289_ph295	0.0407036	NA	NA	NA	NA	0	0	SRRM2	SRRM2_HUMAN Serine/arginine repetitive matrix protein 2 OS=Homo sapiens OX=9606 GN=SRRM2 PE=1 SV=2
Q9UQ35_ph289_ph297	-0.0643712	NA	NA	NA	NA	0	0	SRRM2	SRRM2_HUMAN Serine/arginine repetitive matrix protein 2 OS=Homo sapiens OX=9606 GN=SRRM2 PE=1 SV=2
Q9UQ35_ph295	-0.678874	NA	NA	-0.90794	NA	0	0	SRRM2	SRRM2_HUMAN Serine/arginine repetitive matrix protein 2 OS=Homo sapiens OX=9606 GN=SRRM2 PE=1 SV=2
Q9UQ35_ph295_ph297	0.259116	NA	-0.428707	NA	NA	0	0	SRRM2	SRRM2_HUMAN Serine/arginine repetitive matrix protein 2 OS=Homo sapiens OX=9606 GN=SRRM2 PE=1 SV=2
Q9UQ35_ph295_ph300	NA	NA	-0.394044	NA	NA	0	0	SRRM2	SRRM2_HUMAN Serine/arginine repetitive matrix protein 2 OS=Homo sapiens OX=9606 GN=SRRM2 PE=1 SV=2
Q9UQ35_ph297	NA	NA	NA	0.300729	NA	0	0	SRRM2	SRRM2_HUMAN Serine/arginine repetitive matrix protein 2 OS=Homo sapiens OX=9606 GN=SRRM2 PE=1 SV=2
Q9UQ35_ph3	NA	NA	NA	NA	-0.010961	0	0	SRRM2	SRRM2_HUMAN Serine/arginine repetitive matrix protein 2 OS=Homo sapiens OX=9606 GN=SRRM2 PE=1 SV=2
Q9UQ35_ph300	NA	NA	NA	-0.197715	NA	0	0	SRRM2	SRRM2_HUMAN Serine/arginine repetitive matrix protein 2 OS=Homo sapiens OX=9606 GN=SRRM2 PE=1 SV=2
Q9UQ35_ph305	NA	NA	NA	NA	0.00684002	0	0	SRRM2	SRRM2_HUMAN Serine/arginine repetitive matrix protein 2 OS=Homo sapiens OX=9606 GN=SRRM2 PE=1 SV=2
Q9UQ35_ph306	NA	NA	NA	NA	0.0552101	0	0	SRRM2	SRRM2_HUMAN Serine/arginine repetitive matrix protein 2 OS=Homo sapiens OX=9606 GN=SRRM2 PE=1 SV=2
Q9UQ35_ph307	NA	NA	NA	NA	-0.170609	0	0	SRRM2	SRRM2_HUMAN Serine/arginine repetitive matrix protein 2 OS=Homo sapiens OX=9606 GN=SRRM2 PE=1 SV=2
Q9UQ35_ph310	NA	NA	NA	NA	0.0400542	0	0	SRRM2	SRRM2_HUMAN Serine/arginine repetitive matrix protein 2 OS=Homo sapiens OX=9606 GN=SRRM2 PE=1 SV=2
Q9UQ35_ph311_ph323	NA	NA	-0.0498625	NA	NA	0	0	SRRM2	SRRM2_HUMAN Serine/arginine repetitive matrix protein 2 OS=Homo sapiens OX=9606 GN=SRRM2 PE=1 SV=2
Q9UQ35_ph315	NA	NA	NA	NA	-0.0343688	0	0	SRRM2	SRRM2_HUMAN Serine/arginine repetitive matrix protein 2 OS=Homo sapiens OX=9606 GN=SRRM2 PE=1 SV=2
Q9UQ35_ph316	NA	NA	-0.37375	NA	-0.018527	0	0	SRRM2	SRRM2_HUMAN Serine/arginine repetitive matrix protein 2 OS=Homo sapiens OX=9606 GN=SRRM2 PE=1 SV=2
Q9UQ35_ph317	NA	NA	NA	NA	-0.0889739	0	0	SRRM2	SRRM2_HUMAN Serine/arginine repetitive matrix protein 2 OS=Homo sapiens OX=9606 GN=SRRM2 PE=1 SV=2
Q9UQ35_ph318	NA	NA	NA	NA	-0.057682	0	0	SRRM2	SRRM2_HUMAN Serine/arginine repetitive matrix protein 2 OS=Homo sapiens OX=9606 GN=SRRM2 PE=1 SV=2
Q9UQ35_ph320	NA	NA	NA	NA	-0.0159436	0	0	SRRM2	SRRM2_HUMAN Serine/arginine repetitive matrix protein 2 OS=Homo sapiens OX=9606 GN=SRRM2 PE=1 SV=2
Q9UQ35_ph321	NA	NA	NA	NA	-0.069792	0	0	SRRM2	SRRM2_HUMAN Serine/arginine repetitive matrix protein 2 OS=Homo sapiens OX=9606 GN=SRRM2 PE=1 SV=2
Q9UQ35_ph322	NA	NA	NA	NA	0.00458974	0	0	SRRM2	SRRM2_HUMAN Serine/arginine repetitive matrix protein 2 OS=Homo sapiens OX=9606 GN=SRRM2 PE=1 SV=2
Q9UQ35_ph322_ph323	-0.303303	NA	-0.60288	NA	NA	0	0	SRRM2	SRRM2_HUMAN Serine/arginine repetitive matrix protein 2 OS=Homo sapiens OX=9606 GN=SRRM2 PE=1 SV=2
Q9UQ35_ph323	0.567724	NA	-0.428259	-0.0414447	0.00919234	0	0	SRRM2	SRRM2_HUMAN Serine/arginine repetitive matrix protein 2 OS=Homo sapiens OX=9606 GN=SRRM2 PE=1 SV=2
Q9UQ35_ph324	NA	NA	NA	NA	-0.0189331	0	0	SRRM2	SRRM2_HUMAN Serine/arginine repetitive matrix protein 2 OS=Homo sapiens OX=9606 GN=SRRM2 PE=1 SV=2
Q9UQ35_ph325	NA	NA	NA	NA	0.0304283	0	0	SRRM2	SRRM2_HUMAN Serine/arginine repetitive matrix protein 2 OS=Homo sapiens OX=9606 GN=SRRM2 PE=1 SV=2
Q9UQ35_ph326	NA	NA	NA	-0.338689	0.0656778	0	0	SRRM2	SRRM2_HUMAN Serine/arginine repetitive matrix protein 2 OS=Homo sapiens OX=9606 GN=SRRM2 PE=1 SV=2
Q9UQ35_ph327	NA	NA	NA	NA	0.0873388	0	0	SRRM2	SRRM2_HUMAN Serine/arginine repetitive matrix protein 2 OS=Homo sapiens OX=9606 GN=SRRM2 PE=1 SV=2
Q9UQ35_ph328	NA	NA	NA	0.0406835	-0.0547707	0	0	SRRM2	SRRM2_HUMAN Serine/arginine repetitive matrix protein 2 OS=Homo sapiens OX=9606 GN=SRRM2 PE=1 SV=2
Q9UQ35_ph329	NA	NA	NA	NA	-0.14048	0	0	SRRM2	SRRM2_HUMAN Serine/arginine repetitive matrix protein 2 OS=Homo sapiens OX=9606 GN=SRRM2 PE=1 SV=2
Q9UQ35_ph330	NA	NA	NA	NA	0.00941404	0	0	SRRM2	SRRM2_HUMAN Serine/arginine repetitive matrix protein 2 OS=Homo sapiens OX=9606 GN=SRRM2 PE=1 SV=2
Q9UQ35_ph331	NA	NA	NA	NA	0.0109756	0	0	SRRM2	SRRM2_HUMAN Serine/arginine repetitive matrix protein 2 OS=Homo sapiens OX=9606 GN=SRRM2 PE=1 SV=2
Q9UQ35_ph332	NA	NA	NA	NA	-0.335111	0	0	SRRM2	SRRM2_HUMAN Serine/arginine repetitive matrix protein 2 OS=Homo sapiens OX=9606 GN=SRRM2 PE=1 SV=2
Q9UQ35_ph333	NA	NA	-0.135069	0.755133	NA	0	0	SRRM2	SRRM2_HUMAN Serine/arginine repetitive matrix protein 2 OS=Homo sapiens OX=9606 GN=SRRM2 PE=1 SV=2
Q9UQ35_ph334	NA	NA	NA	NA	-0.146244	0	0	SRRM2	SRRM2_HUMAN Serine/arginine repetitive matrix protein 2 OS=Homo sapiens OX=9606 GN=SRRM2 PE=1 SV=2
Q9UQ35_ph336	NA	NA	NA	NA	-0.0642608	0	0	SRRM2	SRRM2_HUMAN Serine/arginine repetitive matrix protein 2 OS=Homo sapiens OX=9606 GN=SRRM2 PE=1 SV=2
Q9UQ35_ph337	NA	NA	NA	NA	-0.0571059	0	0	SRRM2	SRRM2_HUMAN Serine/arginine repetitive matrix protein 2 OS=Homo sapiens OX=9606 GN=SRRM2 PE=1 SV=2
Q9UQ35_ph338	NA	NA	NA	NA	-0.0209739	0	0	SRRM2	SRRM2_HUMAN Serine/arginine repetitive matrix protein 2 OS=Homo sapiens OX=9606 GN=SRRM2 PE=1 SV=2
Q9UQ35_ph339	NA	NA	NA	NA	-0.0827047	0	0	SRRM2	SRRM2_HUMAN Serine/arginine repetitive matrix protein 2 OS=Homo sapiens OX=9606 GN=SRRM2 PE=1 SV=2
Q9UQ35_ph341	NA	NA	NA	NA	0.158637	0	0	SRRM2	SRRM2_HUMAN Serine/arginine repetitive matrix protein 2 OS=Homo sapiens OX=9606 GN=SRRM2 PE=1 SV=2
Q9UQ35_ph342	NA	NA	NA	NA	0.158637	0	0	SRRM2	SRRM2_HUMAN Serine/arginine repetitive matrix protein 2 OS=Homo sapiens OX=9606 GN=SRRM2 PE=1 SV=2
Q9UQ35_ph344	NA	NA	NA	NA	-0.093619	0	0	SRRM2	SRRM2_HUMAN Serine/arginine repetitive matrix protein 2 OS=Homo sapiens OX=9606 GN=SRRM2 PE=1 SV=2
Q9UQ35_ph345	NA	NA	NA	NA	0.154475	0	0	SRRM2	SRRM2_HUMAN Serine/arginine repetitive matrix protein 2 OS=Homo sapiens OX=9606 GN=SRRM2 PE=1 SV=2
Q9UQ35_ph346	NA	NA	NA	NA	0.0232318	0	0	SRRM2	SRRM2_HUMAN Serine/arginine repetitive matrix protein 2 OS=Homo sapiens OX=9606 GN=SRRM2 PE=1 SV=2
Q9UQ35_ph347	NA	NA	NA	NA	-0.00489762	0	0	SRRM2	SRRM2_HUMAN Serine/arginine repetitive matrix protein 2 OS=Homo sapiens OX=9606 GN=SRRM2 PE=1 SV=2
Q9UQ35_ph348	NA	NA	NA	NA	0.117619	0	0	SRRM2	SRRM2_HUMAN Serine/arginine repetitive matrix protein 2 OS=Homo sapiens OX=9606 GN=SRRM2 PE=1 SV=2
Q9UQ35_ph349	NA	NA	NA	NA	0.0593911	0	0	SRRM2	SRRM2_HUMAN Serine/arginine repetitive matrix protein 2 OS=Homo sapiens OX=9606 GN=SRRM2 PE=1 SV=2
Q9UQ35_ph350	NA	NA	NA	NA	0.188566	0	0	SRRM2	SRRM2_HUMAN Serine/arginine repetitive matrix protein 2 OS=Homo sapiens OX=9606 GN=SRRM2 PE=1 SV=2
Q9UQ35_ph351	0.494925	NA	NA	0.507143	0.112948	0	0	SRRM2	SRRM2_HUMAN Serine/arginine repetitive matrix protein 2 OS=Homo sapiens OX=9606 GN=SRRM2 PE=1 SV=2
Q9UQ35_ph351_ph353	0.247392	NA	-0.280341	NA	NA	0	0	SRRM2	SRRM2_HUMAN Serine/arginine repetitive matrix protein 2 OS=Homo sapiens OX=9606 GN=SRRM2 PE=1 SV=2
Q9UQ35_ph351_ph357_ph358	-0.146517	NA	NA	NA	NA	0	0	SRRM2	SRRM2_HUMAN Serine/arginine repetitive matrix protein 2 OS=Homo sapiens OX=9606 GN=SRRM2 PE=1 SV=2
Q9UQ35_ph351_ph359	0.272102	NA	NA	NA	NA	0	0	SRRM2	SRRM2_HUMAN Serine/arginine repetitive matrix protein 2 OS=Homo sapiens OX=9606 GN=SRRM2 PE=1 SV=2
Q9UQ35_ph351;Q9UQ35_ph353	NA	-0.27	NA	NA	NA	0	0	SRRM2	SRRM2_HUMAN Serine/arginine repetitive matrix protein 2 OS=Homo sapiens OX=9606 GN=SRRM2 PE=1 SV=2
Q9UQ35_ph351;Q9UQ35_ph353;Q9UQ35_ph358	NA	NA	NA	NA	NA	0	0	SRRM2	SRRM2_HUMAN Serine/arginine repetitive matrix protein 2 OS=Homo sapiens OX=9606 GN=SRRM2 PE=1 SV=2
Q9UQ35_ph352	NA	NA	NA	NA	0.111423	0	0	SRRM2	SRRM2_HUMAN Serine/arginine repetitive matrix protein 2 OS=Homo sapiens OX=9606 GN=SRRM2 PE=1 SV=2
Q9UQ35_ph354	NA	NA	NA	NA	-0.121087	0	0	SRRM2	SRRM2_HUMAN Serine/arginine repetitive matrix protein 2 OS=Homo sapiens OX=9606 GN=SRRM2 PE=1 SV=2
Q9UQ35_ph355	NA	NA	NA	NA	-0.0424678	0	0	SRRM2	SRRM2_HUMAN Serine/arginine repetitive matrix protein 2 OS=Homo sapiens OX=9606 GN=SRRM2 PE=1 SV=2
Q9UQ35_ph356	NA	NA	NA	NA	-0.119395	0	0	SRRM2	SRRM2_HUMAN Serine/arginine repetitive matrix protein 2 OS=Homo sapiens OX=9606 GN=SRRM2 PE=1 SV=2
Q9UQ35_ph357	NA	NA	NA	NA	0.0870024	0	0	SRRM2	SRRM2_HUMAN Serine/arginine repetitive matrix protein 2 OS=Homo sapiens OX=9606 GN=SRRM2 PE=1 SV=2
Q9UQ35_ph358_ph359	0.258332	NA	NA	NA	NA	0	0	SRRM2	SRRM2_HUMAN Serine/arginine repetitive matrix protein 2 OS=Homo sapiens OX=9606 GN=SRRM2 PE=1 SV=2
Q9UQ35_ph359	NA	NA	NA	NA	NA	0	0	SRRM2	SRRM2_HUMAN Serine/arginine repetitive matrix protein 2 OS=Homo sapiens OX=9606 GN=SRRM2 PE=1 SV=2
Q9UQ35_ph36	NA	NA	NA	NA	NA	0	0	SRRM2	SRRM2_HUMAN Serine/arginine repetitive matrix protein 2 OS=Homo sapiens OX=9606 GN=SRRM2 PE=1 SV=2
Q9UQ35_ph360	NA	NA	NA	NA	0.179278	0	0	SRRM2	SRRM2_HUMAN Serine/arginine repetitive matrix protein 2 OS=Homo sapiens OX=9606 GN=SRRM2 PE=1 SV=2
Q9UQ35_ph361	NA	NA	NA	NA	0.163757	0	0	SRRM2	SRRM2_HUMAN Serine/arginine repetitive matrix protein 2 OS=Homo sapiens OX=9606 GN=SRRM2 PE=1 SV=2
Q9UQ35_ph362	NA	NA	NA	NA	0.208028	0	0	SRRM2	SRRM2_HUMAN Serine/arginine repetitive matrix protein 2 OS=Homo sapiens OX=9606 GN=SRRM2 PE=1 SV=2
Q9UQ35_ph363	NA	NA	NA	NA	0.201544	0	0	SRRM2	SRRM2_HUMAN Serine/arginine repetitive matrix protein 2 OS=Homo sapiens OX=9606 GN=SRRM2 PE=1 SV=2
Q9UQ35_ph364	NA	NA	NA	NA	-0.0567021	0	0	SRRM2	SRRM2_HUMAN Serine/arginine repetitive matrix protein 2 OS=Homo sapiens OX=9606 GN=SRRM2 PE=1 SV=2
Q9UQ35_ph366	NA	NA	NA	NA	0.064823	0	0	SRRM2	SRRM2_HUMAN Serine/arginine repetitive matrix protein 2 OS=Homo sapiens OX=9606 GN=SRRM2 PE=1 SV=2
Q9UQ35_ph367	NA	NA	0.143974	-0.478002	0.0143975	0	0	SRRM2	SRRM2_HUMAN Serine/arginine repetitive matrix protein 2 OS=Homo sapiens OX=9606 GN=SRRM2 PE=1 SV=2
Q9UQ35_ph368	NA	NA	NA	NA	-0.0387244	0	0	SRRM2	SRRM2_HUMAN Serine/arginine repetitive matrix protein 2 OS=Homo sapiens OX=9606 GN=SRRM2 PE=1 SV=2
Q9UQ35_ph369	NA	NA	NA	NA	-0.103399	0	0	SRRM2	SRRM2_HUMAN Serine/arginine repetitive matrix protein 2 OS=Homo sapiens OX=9606 GN=SRRM2 PE=1 SV=2
Q9UQ35_ph37	NA	NA	NA	NA	-0.000141095	0	0	SRRM2	SRRM2_HUMAN Serine/arginine repetitive matrix protein 2 OS=Homo sapiens OX=9606 GN=SRRM2 PE=1 SV=2
Q9UQ35_ph370	NA	NA	NA	NA	-0.121021	0	0	SRRM2	SRRM2_HUMAN Serine/arginine repetitive matrix protein 2 OS=Homo sapiens OX=9606 GN=SRRM2 PE=1 SV=2
Q9UQ35_ph371	NA	NA	NA	NA	-0.0933788	0	0	SRRM2	SRRM2_HUMAN Serine/arginine repetitive matrix protein 2 OS=Homo sapiens OX=9606 GN=SRRM2 PE=1 SV=2
Q9UQ35_ph372	NA	NA	NA	NA	-0.108392	0	0	SRRM2	SRRM2_HUMAN Serine/arginine repetitive matrix protein 2 OS=Homo sapiens OX=9606 GN=SRRM2 PE=1 SV=2
Q9UQ35_ph373	NA	NA	NA	NA	0.0504016	0	0	SRRM2	SRRM2_HUMAN Serine/arginine repetitive matrix protein 2 OS=Homo sapiens OX=9606 GN=SRRM2 PE=1 SV=2
Q9UQ35_ph374	NA	NA	NA	NA	0.0106455	0	0	SRRM2	SRRM2_HUMAN Serine/arginine repetitive matrix protein 2 OS=Homo sapiens OX=9606 GN=SRRM2 PE=1 SV=2
Q9UQ35_ph375	NA	NA	NA	NA	-0.1109	0	0	SRRM2	SRRM2_HUMAN Serine/arginine repetitive matrix protein 2 OS=Homo sapiens OX=9606 GN=SRRM2 PE=1 SV=2
Q9UQ35_ph376	NA	NA	NA	NA	0.0503985	0	0	SRRM2	SRRM2_HUMAN Serine/arginine repetitive matrix protein 2 OS=Homo sapiens OX=9606 GN=SRRM2 PE=1 SV=2
Q9UQ35_ph377	-0.305349	NA	NA	-0.231692	-0.0572293	0	0	SRRM2	SRRM2_HUMAN Serine/arginine repetitive matrix protein 2 OS=Homo sapiens OX=9606 GN=SRRM2 PE=1 SV=2
Q9UQ35_ph377_ph383_ph395	NA	NA	0.225448	NA	NA	0	0	SRRM2	SRRM2_HUMAN Serine/arginine repetitive matrix protein 2 OS=Homo sapiens OX=9606 GN=SRRM2 PE=1 SV=2
Q9UQ35_ph377_ph395	NA	NA	-0.363717	NA	NA	0	0	SRRM2	SRRM2_HUMAN Serine/arginine repetitive matrix protein 2 OS=Homo sapiens OX=9606 GN=SRRM2 PE=1 SV=2
Q9UQ35_ph378	NA	NA	NA	NA	0.0289694	0	0	SRRM2	SRRM2_HUMAN Serine/arginine repetitive matrix protein 2 OS=Homo sapiens OX=9606 GN=SRRM2 PE=1 SV=2
Q9UQ35_ph379	NA	NA	NA	NA	0.0151479	0	0	SRRM2	SRRM2_HUMAN Serine/arginine repetitive matrix protein 2 OS=Homo sapiens OX=9606 GN=SRRM2 PE=1 SV=2
Q9UQ35_ph380	NA	NA	NA	NA	NA	0	0	SRRM2	SRRM2_HUMAN Serine/arginine repetitive matrix protein 2 OS=Homo sapiens OX=9606 GN=SRRM2 PE=1 SV=2
Q9UQ35_ph381	NA	NA	NA	NA	NA	0	0	SRRM2	SRRM2_HUMAN Serine/arginine repetitive matrix protein 2 OS=Homo sapiens OX=9606 GN=SRRM2 PE=1 SV=2
Q9UQ35_ph382	NA	NA	NA	NA	NA	0	0	SRRM2	SRRM2_HUMAN Serine/arginine repetitive matrix protein 2 OS=Homo sapiens OX=9606 GN=SRRM2 PE=1 SV=2
Q9UQ35_ph383	NA	NA	NA	0.159649	-0.106403	0	0	SRRM2	SRRM2_HUMAN Serine/arginine repetitive matrix protein 2 OS=Homo sapiens OX=9606 GN=SRRM2 PE=1 SV=2
Q9UQ35_ph385	NA	NA	NA	NA	-0.204003	0	0	SRRM2	SRRM2_HUMAN Serine/arginine repetitive matrix protein 2 OS=Homo sapiens OX=9606 GN=SRRM2 PE=1 SV=2
Q9UQ35_ph386	NA	NA	NA	NA	-0.0595153	0	0	SRRM2	SRRM2_HUMAN Serine/arginine repetitive matrix protein 2 OS=Homo sapiens OX=9606 GN=SRRM2 PE=1 SV=2
Q9UQ35_ph387	NA	NA	NA	0.126599	-0.370848	0	0	SRRM2	SRRM2_HUMAN Serine/arginine repetitive matrix protein 2 OS=Homo sapiens OX=9606 GN=SRRM2 PE=1 SV=2
Q9UQ35_ph388	NA	NA	NA	NA	-0.0947843	0	0	SRRM2	SRRM2_HUMAN Serine/arginine repetitive matrix protein 2 OS=Homo sapiens OX=9606 GN=SRRM2 PE=1 SV=2
Q9UQ35_ph389	NA	NA	NA	NA	-0.015167	0	0	SRRM2	SRRM2_HUMAN Serine/arginine repetitive matrix protein 2 OS=Homo sapiens OX=9606 GN=SRRM2 PE=1 SV=2
Q9UQ35_ph390	NA	NA	NA	NA	NA	0	0	SRRM2	SRRM2_HUMAN Serine/arginine repetitive matrix protein 2 OS=Homo sapiens OX=9606 GN=SRRM2 PE=1 SV=2
Q9UQ35_ph391	NA	NA	NA	NA	0.0122	0	0	SRRM2	SRRM2_HUMAN Serine/arginine repetitive matrix protein 2 OS=Homo sapiens OX=9606 GN=SRRM2 PE=1 SV=2
Q9UQ35_ph392	NA	NA	NA	NA	0.0417496	0	0	SRRM2	SRRM2_HUMAN Serine/arginine repetitive matrix protein 2 OS=Homo sapiens OX=9606 GN=SRRM2 PE=1 SV=2
Q9UQ35_ph393	NA	NA	NA	NA	-0.126964	0	0	SRRM2	SRRM2_HUMAN Serine/arginine repetitive matrix protein 2 OS=Homo sapiens OX=9606 GN=SRRM2 PE=1 SV=2
Q9UQ35_ph394	NA	NA	NA	NA	-0.0295621	0	0	SRRM2	SRRM2_HUMAN Serine/arginine repetitive matrix protein 2 OS=Homo sapiens OX=9606 GN=SRRM2 PE=1 SV=2
Q9UQ35_ph395	NA	NA	NA	-0.0902265	0.0652103	0	0	SRRM2	SRRM2_HUMAN Serine/arginine repetitive matrix protein 2 OS=Homo sapiens OX=9606 GN=SRRM2 PE=1 SV=2
Q9UQ35_ph396	NA	NA	NA	NA	0.0525657	0	0	SRRM2	SRRM2_HUMAN Serine/arginine repetitive matrix protein 2 OS=Homo sapiens OX=9606 GN=SRRM2 PE=1 SV=2
Q9UQ35_ph397	NA	NA	NA	NA	0.0196666	0	0	SRRM2	SRRM2_HUMAN Serine/arginine repetitive matrix protein 2 OS=Homo sapiens OX=9606 GN=SRRM2 PE=1 SV=2
Q9UQ35_ph398	NA	NA	-0.2582	0.161918	NA	0	0	SRRM2	SRRM2_HUMAN Serine/arginine repetitive matrix protein 2 OS=Homo sapiens OX=9606 GN=SRRM2 PE=1 SV=2
Q9UQ35_ph399	NA	NA	NA	NA	0.165561	0	0	SRRM2	SRRM2_HUMAN Serine/arginine repetitive matrix protein 2 OS=Homo sapiens OX=9606 GN=SRRM2 PE=1 SV=2
Q9UQ35_ph4	NA	NA	NA	NA	NA	0	0	SRRM2	SRRM2_HUMAN Serine/arginine repetitive matrix protein 2 OS=Homo sapiens OX=9606 GN=SRRM2 PE=1 SV=2
Q9UQ35_ph40	NA	NA	NA	NA	0.00158738	0	0	SRRM2	SRRM2_HUMAN Serine/arginine repetitive matrix protein 2 OS=Homo sapiens OX=9606 GN=SRRM2 PE=1 SV=2
Q9UQ35_ph400	NA	NA	NA	NA	-0.128789	0	0	SRRM2	SRRM2_HUMAN Serine/arginine repetitive matrix protein 2 OS=Homo sapiens OX=9606 GN=SRRM2 PE=1 SV=2
Q9UQ35_ph401	NA	NA	NA	NA	0.175007	0	0	SRRM2	SRRM2_HUMAN Serine/arginine repetitive matrix protein 2 OS=Homo sapiens OX=9606 GN=SRRM2 PE=1 SV=2
Q9UQ35_ph402	NA	NA	NA	NA	0.149303	0	0	SRRM2	SRRM2_HUMAN Serine/arginine repetitive matrix protein 2 OS=Homo sapiens OX=9606 GN=SRRM2 PE=1 SV=2
Q9UQ35_ph403	NA	NA	NA	NA	-0.0960861	0	0	SRRM2	SRRM2_HUMAN Serine/arginine repetitive matrix protein 2 OS=Homo sapiens OX=9606 GN=SRRM2 PE=1 SV=2
Q9UQ35_ph404_ph408	NA	NA	0.0381259	NA	NA	0	0	SRRM2	SRRM2_HUMAN Serine/arginine repetitive matrix protein 2 OS=Homo sapiens OX=9606 GN=SRRM2 PE=1 SV=2
Q9UQ35_ph405	NA	NA	NA	NA	NA	0	0	SRRM2	SRRM2_HUMAN Serine/arginine repetitive matrix protein 2 OS=Homo sapiens OX=9606 GN=SRRM2 PE=1 SV=2
Q9UQ35_ph406	NA	NA	NA	NA	NA	0	0	SRRM2	SRRM2_HUMAN Serine/arginine repetitive matrix protein 2 OS=Homo sapiens OX=9606 GN=SRRM2 PE=1 SV=2
Q9UQ35_ph408	NA	NA	NA	-0.029914	-0.0998553	0	0	SRRM2	SRRM2_HUMAN Serine/arginine repetitive matrix protein 2 OS=Homo sapiens OX=9606 GN=SRRM2 PE=1 SV=2
Q9UQ35_ph409	NA	NA	NA	NA	-0.117144	0	0	SRRM2	SRRM2_HUMAN Serine/arginine repetitive matrix protein 2 OS=Homo sapiens OX=9606 GN=SRRM2 PE=1 SV=2
Q9UQ35_ph41	NA	NA	NA	NA	-0.182474	0	0	SRRM2	SRRM2_HUMAN Serine/arginine repetitive matrix protein 2 OS=Homo sapiens OX=9606 GN=SRRM2 PE=1 SV=2
Q9UQ35_ph410	NA	NA	NA	NA	-0.208475	0	0	SRRM2	SRRM2_HUMAN Serine/arginine repetitive matrix protein 2 OS=Homo sapiens OX=9606 GN=SRRM2 PE=1 SV=2
Q9UQ35_ph411	NA	NA	NA	NA	0.0259092	0	0	SRRM2	SRRM2_HUMAN Serine/arginine repetitive matrix protein 2 OS=Homo sapiens OX=9606 GN=SRRM2 PE=1 SV=2
Q9UQ35_ph412	NA	NA	NA	NA	0.0139012	0	0	SRRM2	SRRM2_HUMAN Serine/arginine repetitive matrix protein 2 OS=Homo sapiens OX=9606 GN=SRRM2 PE=1 SV=2
Q9UQ35_ph413	NA	NA	NA	NA	-0.153117	0	0	SRRM2	SRRM2_HUMAN Serine/arginine repetitive matrix protein 2 OS=Homo sapiens OX=9606 GN=SRRM2 PE=1 SV=2
Q9UQ35_ph414	NA	NA	NA	NA	-0.171416	0	0	SRRM2	SRRM2_HUMAN Serine/arginine repetitive matrix protein 2 OS=Homo sapiens OX=9606 GN=SRRM2 PE=1 SV=2
Q9UQ35_ph415	NA	NA	NA	NA	-0.00679535	0	0	SRRM2	SRRM2_HUMAN Serine/arginine repetitive matrix protein 2 OS=Homo sapiens OX=9606 GN=SRRM2 PE=1 SV=2
Q9UQ35_ph416	NA	NA	NA	NA	-0.137753	0	0	SRRM2	SRRM2_HUMAN Serine/arginine repetitive matrix protein 2 OS=Homo sapiens OX=9606 GN=SRRM2 PE=1 SV=2
Q9UQ35_ph417	NA	NA	NA	NA	0.0827797	0	0	SRRM2	SRRM2_HUMAN Serine/arginine repetitive matrix protein 2 OS=Homo sapiens OX=9606 GN=SRRM2 PE=1 SV=2
Q9UQ35_ph418	NA	NA	NA	NA	0.0104952	0	0	SRRM2	SRRM2_HUMAN Serine/arginine repetitive matrix protein 2 OS=Homo sapiens OX=9606 GN=SRRM2 PE=1 SV=2
Q9UQ35_ph419	NA	NA	NA	NA	0.0137647	0	0	SRRM2	SRRM2_HUMAN Serine/arginine repetitive matrix protein 2 OS=Homo sapiens OX=9606 GN=SRRM2 PE=1 SV=2
Q9UQ35_ph42	NA	NA	NA	NA	0.0367842	0	0	SRRM2	SRRM2_HUMAN Serine/arginine repetitive matrix protein 2 OS=Homo sapiens OX=9606 GN=SRRM2 PE=1 SV=2
Q9UQ35_ph420	NA	NA	NA	NA	0.0160568	0	0	SRRM2	SRRM2_HUMAN Serine/arginine repetitive matrix protein 2 OS=Homo sapiens OX=9606 GN=SRRM2 PE=1 SV=2
Q9UQ35_ph421	NA	NA	NA	NA	NA	0	0	SRRM2	SRRM2_HUMAN Serine/arginine repetitive matrix protein 2 OS=Homo sapiens OX=9606 GN=SRRM2 PE=1 SV=2
Q9UQ35_ph422	NA	NA	NA	NA	-0.0812074	0	0	SRRM2	SRRM2_HUMAN Serine/arginine repetitive matrix protein 2 OS=Homo sapiens OX=9606 GN=SRRM2 PE=1 SV=2
Q9UQ35_ph423	NA	NA	NA	NA	0.0101001	0	0	SRRM2	SRRM2_HUMAN Serine/arginine repetitive matrix protein 2 OS=Homo sapiens OX=9606 GN=SRRM2 PE=1 SV=2
Q9UQ35_ph424	NA	NA	-0.529568	0.148972	-0.00528525	0	0	SRRM2	SRRM2_HUMAN Serine/arginine repetitive matrix protein 2 OS=Homo sapiens OX=9606 GN=SRRM2 PE=1 SV=2
Q9UQ35_ph425	NA	NA	NA	NA	-0.0156659	0	0	SRRM2	SRRM2_HUMAN Serine/arginine repetitive matrix protein 2 OS=Homo sapiens OX=9606 GN=SRRM2 PE=1 SV=2
Q9UQ35_ph426	NA	NA	NA	NA	-0.0111955	0	0	SRRM2	SRRM2_HUMAN Serine/arginine repetitive matrix protein 2 OS=Homo sapiens OX=9606 GN=SRRM2 PE=1 SV=2
Q9UQ35_ph427	NA	NA	NA	NA	0.0430094	0	0	SRRM2	SRRM2_HUMAN Serine/arginine repetitive matrix protein 2 OS=Homo sapiens OX=9606 GN=SRRM2 PE=1 SV=2
Q9UQ35_ph428	NA	NA	NA	NA	-0.16806	0	0	SRRM2	SRRM2_HUMAN Serine/arginine repetitive matrix protein 2 OS=Homo sapiens OX=9606 GN=SRRM2 PE=1 SV=2
Q9UQ35_ph429	NA	NA	NA	NA	-0.267199	0	0	SRRM2	SRRM2_HUMAN Serine/arginine repetitive matrix protein 2 OS=Homo sapiens OX=9606 GN=SRRM2 PE=1 SV=2
Q9UQ35_ph43	NA	NA	NA	NA	0.064241	0	0	SRRM2	SRRM2_HUMAN Serine/arginine repetitive matrix protein 2 OS=Homo sapiens OX=9606 GN=SRRM2 PE=1 SV=2
Q9UQ35_ph430	NA	NA	NA	NA	-0.168833	0	0	SRRM2	SRRM2_HUMAN Serine/arginine repetitive matrix protein 2 OS=Homo sapiens OX=9606 GN=SRRM2 PE=1 SV=2
Q9UQ35_ph431	NA	NA	NA	NA	-0.0788245	0	0	SRRM2	SRRM2_HUMAN Serine/arginine repetitive matrix protein 2 OS=Homo sapiens OX=9606 GN=SRRM2 PE=1 SV=2
Q9UQ35_ph432	NA	NA	NA	NA	-0.103089	0	0	SRRM2	SRRM2_HUMAN Serine/arginine repetitive matrix protein 2 OS=Homo sapiens OX=9606 GN=SRRM2 PE=1 SV=2
Q9UQ35_ph433	NA	NA	NA	NA	-0.092795	0	0	SRRM2	SRRM2_HUMAN Serine/arginine repetitive matrix protein 2 OS=Homo sapiens OX=9606 GN=SRRM2 PE=1 SV=2
Q9UQ35_ph434	NA	NA	NA	NA	-0.0234066	0	0	SRRM2	SRRM2_HUMAN Serine/arginine repetitive matrix protein 2 OS=Homo sapiens OX=9606 GN=SRRM2 PE=1 SV=2
Q9UQ35_ph435	NA	NA	NA	-0.0854079	-0.0247898	0	0	SRRM2	SRRM2_HUMAN Serine/arginine repetitive matrix protein 2 OS=Homo sapiens OX=9606 GN=SRRM2 PE=1 SV=2
Q9UQ35_ph435_ph436_ph437	0.275046	NA	0.0761777	NA	NA	0	0	SRRM2	SRRM2_HUMAN Serine/arginine repetitive matrix protein 2 OS=Homo sapiens OX=9606 GN=SRRM2 PE=1 SV=2
Q9UQ35_ph435_ph436_ph437_ph440	0.895603	NA	-0.247734	NA	NA	0	0	SRRM2	SRRM2_HUMAN Serine/arginine repetitive matrix protein 2 OS=Homo sapiens OX=9606 GN=SRRM2 PE=1 SV=2
Q9UQ35_ph435_ph436_ph440	-0.289152	NA	NA	NA	NA	0	0	SRRM2	SRRM2_HUMAN Serine/arginine repetitive matrix protein 2 OS=Homo sapiens OX=9606 GN=SRRM2 PE=1 SV=2
Q9UQ35_ph435_ph437	-0.9029	NA	NA	NA	NA	0	0	SRRM2	SRRM2_HUMAN Serine/arginine repetitive matrix protein 2 OS=Homo sapiens OX=9606 GN=SRRM2 PE=1 SV=2
Q9UQ35_ph435_ph440	-0.282316	NA	NA	NA	NA	0	0	SRRM2	SRRM2_HUMAN Serine/arginine repetitive matrix protein 2 OS=Homo sapiens OX=9606 GN=SRRM2 PE=1 SV=2
Q9UQ35_ph435;Q9UQ35_ph436;Q9UQ35_ph437	NA	0.02	NA	NA	NA	0	0	SRRM2	SRRM2_HUMAN Serine/arginine repetitive matrix protein 2 OS=Homo sapiens OX=9606 GN=SRRM2 PE=1 SV=2
Q9UQ35_ph435;Q9UQ35_ph436;Q9UQ35_ph437;Q9UQ35_ph440	NA	0.99	NA	NA	NA	0	0	SRRM2	SRRM2_HUMAN Serine/arginine repetitive matrix protein 2 OS=Homo sapiens OX=9606 GN=SRRM2 PE=1 SV=2
Q9UQ35_ph436	-0.374978	NA	NA	NA	0.114381	0	0	SRRM2	SRRM2_HUMAN Serine/arginine repetitive matrix protein 2 OS=Homo sapiens OX=9606 GN=SRRM2 PE=1 SV=2
Q9UQ35_ph436_ph437_ph440	-0.69143	NA	NA	NA	NA	0	0	SRRM2	SRRM2_HUMAN Serine/arginine repetitive matrix protein 2 OS=Homo sapiens OX=9606 GN=SRRM2 PE=1 SV=2
Q9UQ35_ph437	-0.265348	NA	NA	NA	0.0190904	0	0	SRRM2	SRRM2_HUMAN Serine/arginine repetitive matrix protein 2 OS=Homo sapiens OX=9606 GN=SRRM2 PE=1 SV=2
Q9UQ35_ph438	NA	NA	NA	NA	0.0724302	0	0	SRRM2	SRRM2_HUMAN Serine/arginine repetitive matrix protein 2 OS=Homo sapiens OX=9606 GN=SRRM2 PE=1 SV=2
Q9UQ35_ph439	NA	NA	NA	NA	0.0464323	0	0	SRRM2	SRRM2_HUMAN Serine/arginine repetitive matrix protein 2 OS=Homo sapiens OX=9606 GN=SRRM2 PE=1 SV=2
Q9UQ35_ph44	NA	NA	NA	NA	0.160265	0	0	SRRM2	SRRM2_HUMAN Serine/arginine repetitive matrix protein 2 OS=Homo sapiens OX=9606 GN=SRRM2 PE=1 SV=2
Q9UQ35_ph440	0.231894	NA	-0.776793	-0.0900172	-0.00742529	0	0	SRRM2	SRRM2_HUMAN Serine/arginine repetitive matrix protein 2 OS=Homo sapiens OX=9606 GN=SRRM2 PE=1 SV=2
Q9UQ35_ph440_ph454_ph455	0.550281	NA	NA	NA	NA	0	0	SRRM2	SRRM2_HUMAN Serine/arginine repetitive matrix protein 2 OS=Homo sapiens OX=9606 GN=SRRM2 PE=1 SV=2
Q9UQ35_ph441	NA	NA	NA	NA	0.0510728	0	0	SRRM2	SRRM2_HUMAN Serine/arginine repetitive matrix protein 2 OS=Homo sapiens OX=9606 GN=SRRM2 PE=1 SV=2
Q9UQ35_ph442	NA	NA	NA	NA	0.0510728	0	0	SRRM2	SRRM2_HUMAN Serine/arginine repetitive matrix protein 2 OS=Homo sapiens OX=9606 GN=SRRM2 PE=1 SV=2
Q9UQ35_ph444	NA	NA	NA	NA	-0.0599718	0	0	SRRM2	SRRM2_HUMAN Serine/arginine repetitive matrix protein 2 OS=Homo sapiens OX=9606 GN=SRRM2 PE=1 SV=2
Q9UQ35_ph445	NA	NA	NA	NA	0.0323635	0	0	SRRM2	SRRM2_HUMAN Serine/arginine repetitive matrix protein 2 OS=Homo sapiens OX=9606 GN=SRRM2 PE=1 SV=2
Q9UQ35_ph446	NA	NA	NA	NA	-0.136077	0	0	SRRM2	SRRM2_HUMAN Serine/arginine repetitive matrix protein 2 OS=Homo sapiens OX=9606 GN=SRRM2 PE=1 SV=2
Q9UQ35_ph448	NA	NA	NA	NA	-0.103667	0	0	SRRM2	SRRM2_HUMAN Serine/arginine repetitive matrix protein 2 OS=Homo sapiens OX=9606 GN=SRRM2 PE=1 SV=2
Q9UQ35_ph449	NA	NA	NA	0.661873	-0.0825447	0	0	SRRM2	SRRM2_HUMAN Serine/arginine repetitive matrix protein 2 OS=Homo sapiens OX=9606 GN=SRRM2 PE=1 SV=2
Q9UQ35_ph45	NA	NA	NA	NA	0.1307	0	0	SRRM2	SRRM2_HUMAN Serine/arginine repetitive matrix protein 2 OS=Homo sapiens OX=9606 GN=SRRM2 PE=1 SV=2
Q9UQ35_ph450	NA	NA	NA	NA	-0.135126	0	0	SRRM2	SRRM2_HUMAN Serine/arginine repetitive matrix protein 2 OS=Homo sapiens OX=9606 GN=SRRM2 PE=1 SV=2
Q9UQ35_ph451	NA	NA	NA	NA	NA	0	0	SRRM2	SRRM2_HUMAN Serine/arginine repetitive matrix protein 2 OS=Homo sapiens OX=9606 GN=SRRM2 PE=1 SV=2
Q9UQ35_ph452	NA	NA	NA	NA	0.0261668	0	0	SRRM2	SRRM2_HUMAN Serine/arginine repetitive matrix protein 2 OS=Homo sapiens OX=9606 GN=SRRM2 PE=1 SV=2
Q9UQ35_ph453	NA	NA	NA	NA	0.0207247	0	0	SRRM2	SRRM2_HUMAN Serine/arginine repetitive matrix protein 2 OS=Homo sapiens OX=9606 GN=SRRM2 PE=1 SV=2
Q9UQ35_ph454	NA	NA	NA	NA	0.13472	0	0	SRRM2	SRRM2_HUMAN Serine/arginine repetitive matrix protein 2 OS=Homo sapiens OX=9606 GN=SRRM2 PE=1 SV=2
Q9UQ35_ph454_ph455_ph456	NA	NA	-0.163771	NA	NA	0	0	SRRM2	SRRM2_HUMAN Serine/arginine repetitive matrix protein 2 OS=Homo sapiens OX=9606 GN=SRRM2 PE=1 SV=2
Q9UQ35_ph454_ph456	-0.799426	NA	NA	NA	NA	0	0	SRRM2	SRRM2_HUMAN Serine/arginine repetitive matrix protein 2 OS=Homo sapiens OX=9606 GN=SRRM2 PE=1 SV=2
Q9UQ35_ph454_ph458	-0.329746	NA	NA	NA	NA	0	0	SRRM2	SRRM2_HUMAN Serine/arginine repetitive matrix protein 2 OS=Homo sapiens OX=9606 GN=SRRM2 PE=1 SV=2
Q9UQ35_ph454;Q9UQ35_ph456	NA	0.59	NA	NA	NA	0	0	SRRM2	SRRM2_HUMAN Serine/arginine repetitive matrix protein 2 OS=Homo sapiens OX=9606 GN=SRRM2 PE=1 SV=2
Q9UQ35_ph455	NA	NA	NA	NA	-0.0136548	0	0	SRRM2	SRRM2_HUMAN Serine/arginine repetitive matrix protein 2 OS=Homo sapiens OX=9606 GN=SRRM2 PE=1 SV=2
Q9UQ35_ph455_ph456	0.0925582	NA	-0.326725	NA	NA	0	0	SRRM2	SRRM2_HUMAN Serine/arginine repetitive matrix protein 2 OS=Homo sapiens OX=9606 GN=SRRM2 PE=1 SV=2
Q9UQ35_ph455;Q9UQ35_ph456	NA	-0.51	NA	NA	NA	0	0	SRRM2	SRRM2_HUMAN Serine/arginine repetitive matrix protein 2 OS=Homo sapiens OX=9606 GN=SRRM2 PE=1 SV=2
Q9UQ35_ph456	0.58547	NA	0.0331353	0.409721	-0.0321406	0	0	SRRM2	SRRM2_HUMAN Serine/arginine repetitive matrix protein 2 OS=Homo sapiens OX=9606 GN=SRRM2 PE=1 SV=2
Q9UQ35_ph457	NA	NA	NA	NA	NA	0	0	SRRM2	SRRM2_HUMAN Serine/arginine repetitive matrix protein 2 OS=Homo sapiens OX=9606 GN=SRRM2 PE=1 SV=2
Q9UQ35_ph458	0.116488	NA	NA	NA	-0.17633	0	0	SRRM2	SRRM2_HUMAN Serine/arginine repetitive matrix protein 2 OS=Homo sapiens OX=9606 GN=SRRM2 PE=1 SV=2
Q9UQ35_ph459	NA	NA	NA	0.135295	-0.140743	0	0	SRRM2	SRRM2_HUMAN Serine/arginine repetitive matrix protein 2 OS=Homo sapiens OX=9606 GN=SRRM2 PE=1 SV=2
Q9UQ35_ph460	NA	NA	NA	NA	-0.110755	0	0	SRRM2	SRRM2_HUMAN Serine/arginine repetitive matrix protein 2 OS=Homo sapiens OX=9606 GN=SRRM2 PE=1 SV=2
Q9UQ35_ph461	NA	NA	NA	NA	0.0537758	0	0	SRRM2	SRRM2_HUMAN Serine/arginine repetitive matrix protein 2 OS=Homo sapiens OX=9606 GN=SRRM2 PE=1 SV=2
Q9UQ35_ph462	NA	NA	NA	NA	-0.074206	0	0	SRRM2	SRRM2_HUMAN Serine/arginine repetitive matrix protein 2 OS=Homo sapiens OX=9606 GN=SRRM2 PE=1 SV=2
Q9UQ35_ph463	NA	NA	NA	NA	-0.0812967	0	0	SRRM2	SRRM2_HUMAN Serine/arginine repetitive matrix protein 2 OS=Homo sapiens OX=9606 GN=SRRM2 PE=1 SV=2
Q9UQ35_ph464	NA	NA	NA	NA	0.0831539	0	0	SRRM2	SRRM2_HUMAN Serine/arginine repetitive matrix protein 2 OS=Homo sapiens OX=9606 GN=SRRM2 PE=1 SV=2
Q9UQ35_ph465	NA	NA	NA	NA	-0.0885132	0	0	SRRM2	SRRM2_HUMAN Serine/arginine repetitive matrix protein 2 OS=Homo sapiens OX=9606 GN=SRRM2 PE=1 SV=2
Q9UQ35_ph466	NA	NA	NA	NA	-0.0163864	0	0	SRRM2	SRRM2_HUMAN Serine/arginine repetitive matrix protein 2 OS=Homo sapiens OX=9606 GN=SRRM2 PE=1 SV=2
Q9UQ35_ph467	NA	NA	NA	NA	-0.0328238	0	0	SRRM2	SRRM2_HUMAN Serine/arginine repetitive matrix protein 2 OS=Homo sapiens OX=9606 GN=SRRM2 PE=1 SV=2
Q9UQ35_ph468	NA	NA	NA	NA	-0.154667	0	0	SRRM2	SRRM2_HUMAN Serine/arginine repetitive matrix protein 2 OS=Homo sapiens OX=9606 GN=SRRM2 PE=1 SV=2
Q9UQ35_ph469	NA	NA	NA	NA	-0.0501499	0	0	SRRM2	SRRM2_HUMAN Serine/arginine repetitive matrix protein 2 OS=Homo sapiens OX=9606 GN=SRRM2 PE=1 SV=2
Q9UQ35_ph470	NA	NA	NA	NA	-0.0733282	0	0	SRRM2	SRRM2_HUMAN Serine/arginine repetitive matrix protein 2 OS=Homo sapiens OX=9606 GN=SRRM2 PE=1 SV=2
Q9UQ35_ph471	NA	NA	NA	NA	-0.0528381	0	0	SRRM2	SRRM2_HUMAN Serine/arginine repetitive matrix protein 2 OS=Homo sapiens OX=9606 GN=SRRM2 PE=1 SV=2
Q9UQ35_ph472	NA	NA	NA	NA	-0.0631808	0	0	SRRM2	SRRM2_HUMAN Serine/arginine repetitive matrix protein 2 OS=Homo sapiens OX=9606 GN=SRRM2 PE=1 SV=2
Q9UQ35_ph473	NA	NA	NA	NA	-0.062142	0	0	SRRM2	SRRM2_HUMAN Serine/arginine repetitive matrix protein 2 OS=Homo sapiens OX=9606 GN=SRRM2 PE=1 SV=2
Q9UQ35_ph474	NA	NA	NA	NA	-0.0193159	0	0	SRRM2	SRRM2_HUMAN Serine/arginine repetitive matrix protein 2 OS=Homo sapiens OX=9606 GN=SRRM2 PE=1 SV=2
Q9UQ35_ph475	NA	NA	NA	NA	-0.0257679	0	0	SRRM2	SRRM2_HUMAN Serine/arginine repetitive matrix protein 2 OS=Homo sapiens OX=9606 GN=SRRM2 PE=1 SV=2
Q9UQ35_ph476	NA	NA	NA	NA	-0.0484995	0	0	SRRM2	SRRM2_HUMAN Serine/arginine repetitive matrix protein 2 OS=Homo sapiens OX=9606 GN=SRRM2 PE=1 SV=2
Q9UQ35_ph477	NA	NA	NA	NA	-0.181744	0	0	SRRM2	SRRM2_HUMAN Serine/arginine repetitive matrix protein 2 OS=Homo sapiens OX=9606 GN=SRRM2 PE=1 SV=2
Q9UQ35_ph478	NA	NA	NA	NA	-0.0111291	0	0	SRRM2	SRRM2_HUMAN Serine/arginine repetitive matrix protein 2 OS=Homo sapiens OX=9606 GN=SRRM2 PE=1 SV=2
Q9UQ35_ph479	NA	NA	NA	NA	0.00222863	0	0	SRRM2	SRRM2_HUMAN Serine/arginine repetitive matrix protein 2 OS=Homo sapiens OX=9606 GN=SRRM2 PE=1 SV=2
Q9UQ35_ph480	NA	NA	NA	NA	-5.50709e-05	0	0	SRRM2	SRRM2_HUMAN Serine/arginine repetitive matrix protein 2 OS=Homo sapiens OX=9606 GN=SRRM2 PE=1 SV=2
Q9UQ35_ph481	NA	NA	NA	NA	0.0551108	0	0	SRRM2	SRRM2_HUMAN Serine/arginine repetitive matrix protein 2 OS=Homo sapiens OX=9606 GN=SRRM2 PE=1 SV=2
Q9UQ35_ph482	NA	NA	NA	NA	0.00626379	0	0	SRRM2	SRRM2_HUMAN Serine/arginine repetitive matrix protein 2 OS=Homo sapiens OX=9606 GN=SRRM2 PE=1 SV=2
Q9UQ35_ph483	NA	NA	NA	NA	0.00626379	0	0	SRRM2	SRRM2_HUMAN Serine/arginine repetitive matrix protein 2 OS=Homo sapiens OX=9606 GN=SRRM2 PE=1 SV=2
Q9UQ35_ph484	NA	NA	NA	NA	NA	0	0	SRRM2	SRRM2_HUMAN Serine/arginine repetitive matrix protein 2 OS=Homo sapiens OX=9606 GN=SRRM2 PE=1 SV=2
Q9UQ35_ph484_ph486	0.206114	NA	-0.428448	NA	NA	0	0	SRRM2	SRRM2_HUMAN Serine/arginine repetitive matrix protein 2 OS=Homo sapiens OX=9606 GN=SRRM2 PE=1 SV=2
Q9UQ35_ph484;Q9UQ35_ph486	NA	0.52	NA	NA	NA	0	0	SRRM2	SRRM2_HUMAN Serine/arginine repetitive matrix protein 2 OS=Homo sapiens OX=9606 GN=SRRM2 PE=1 SV=2
Q9UQ35_ph485	NA	NA	NA	NA	NA	0	0	SRRM2	SRRM2_HUMAN Serine/arginine repetitive matrix protein 2 OS=Homo sapiens OX=9606 GN=SRRM2 PE=1 SV=2
Q9UQ35_ph486	NA	NA	0.41478	-0.138405	NA	0	0	SRRM2	SRRM2_HUMAN Serine/arginine repetitive matrix protein 2 OS=Homo sapiens OX=9606 GN=SRRM2 PE=1 SV=2
Q9UQ35_ph487	NA	NA	NA	NA	NA	0	0	SRRM2	SRRM2_HUMAN Serine/arginine repetitive matrix protein 2 OS=Homo sapiens OX=9606 GN=SRRM2 PE=1 SV=2
Q9UQ35_ph489	NA	NA	NA	NA	NA	0	0	SRRM2	SRRM2_HUMAN Serine/arginine repetitive matrix protein 2 OS=Homo sapiens OX=9606 GN=SRRM2 PE=1 SV=2
Q9UQ35_ph491	NA	NA	NA	NA	0.00303188	0	0	SRRM2	SRRM2_HUMAN Serine/arginine repetitive matrix protein 2 OS=Homo sapiens OX=9606 GN=SRRM2 PE=1 SV=2
Q9UQ35_ph492	NA	NA	NA	NA	0.00303188	0	0	SRRM2	SRRM2_HUMAN Serine/arginine repetitive matrix protein 2 OS=Homo sapiens OX=9606 GN=SRRM2 PE=1 SV=2
Q9UQ35_ph493	NA	NA	NA	NA	0.203913	0	0	SRRM2	SRRM2_HUMAN Serine/arginine repetitive matrix protein 2 OS=Homo sapiens OX=9606 GN=SRRM2 PE=1 SV=2
Q9UQ35_ph494	NA	NA	NA	NA	0.203913	0	0	SRRM2	SRRM2_HUMAN Serine/arginine repetitive matrix protein 2 OS=Homo sapiens OX=9606 GN=SRRM2 PE=1 SV=2
Q9UQ35_ph495	NA	NA	NA	NA	-0.0428915	0	0	SRRM2	SRRM2_HUMAN Serine/arginine repetitive matrix protein 2 OS=Homo sapiens OX=9606 GN=SRRM2 PE=1 SV=2
Q9UQ35_ph496	NA	NA	NA	NA	-0.0479494	0	0	SRRM2	SRRM2_HUMAN Serine/arginine repetitive matrix protein 2 OS=Homo sapiens OX=9606 GN=SRRM2 PE=1 SV=2
Q9UQ35_ph497	NA	NA	NA	NA	NA	0	0	SRRM2	SRRM2_HUMAN Serine/arginine repetitive matrix protein 2 OS=Homo sapiens OX=9606 GN=SRRM2 PE=1 SV=2
Q9UQ35_ph498	NA	NA	NA	NA	-0.0179097	0	0	SRRM2	SRRM2_HUMAN Serine/arginine repetitive matrix protein 2 OS=Homo sapiens OX=9606 GN=SRRM2 PE=1 SV=2
Q9UQ35_ph499	NA	NA	NA	NA	-0.0179097	0	0	SRRM2	SRRM2_HUMAN Serine/arginine repetitive matrix protein 2 OS=Homo sapiens OX=9606 GN=SRRM2 PE=1 SV=2
Q9UQ35_ph5	NA	NA	NA	NA	0.130525	0	0	SRRM2	SRRM2_HUMAN Serine/arginine repetitive matrix protein 2 OS=Homo sapiens OX=9606 GN=SRRM2 PE=1 SV=2
Q9UQ35_ph50	NA	NA	NA	NA	0.0106846	0	0	SRRM2	SRRM2_HUMAN Serine/arginine repetitive matrix protein 2 OS=Homo sapiens OX=9606 GN=SRRM2 PE=1 SV=2
Q9UQ35_ph500	NA	NA	NA	NA	-0.0313034	0	0	SRRM2	SRRM2_HUMAN Serine/arginine repetitive matrix protein 2 OS=Homo sapiens OX=9606 GN=SRRM2 PE=1 SV=2
Q9UQ35_ph501	NA	NA	NA	NA	-0.0862941	0	0	SRRM2	SRRM2_HUMAN Serine/arginine repetitive matrix protein 2 OS=Homo sapiens OX=9606 GN=SRRM2 PE=1 SV=2
Q9UQ35_ph502	NA	NA	NA	NA	-0.167441	0	0	SRRM2	SRRM2_HUMAN Serine/arginine repetitive matrix protein 2 OS=Homo sapiens OX=9606 GN=SRRM2 PE=1 SV=2
Q9UQ35_ph503	NA	NA	NA	NA	-0.0297363	0	0	SRRM2	SRRM2_HUMAN Serine/arginine repetitive matrix protein 2 OS=Homo sapiens OX=9606 GN=SRRM2 PE=1 SV=2
Q9UQ35_ph504	NA	NA	NA	NA	NA	0	0	SRRM2	SRRM2_HUMAN Serine/arginine repetitive matrix protein 2 OS=Homo sapiens OX=9606 GN=SRRM2 PE=1 SV=2
Q9UQ35_ph505	NA	NA	NA	NA	NA	0	0	SRRM2	SRRM2_HUMAN Serine/arginine repetitive matrix protein 2 OS=Homo sapiens OX=9606 GN=SRRM2 PE=1 SV=2
Q9UQ35_ph506	NA	NA	NA	NA	NA	0	0	SRRM2	SRRM2_HUMAN Serine/arginine repetitive matrix protein 2 OS=Homo sapiens OX=9606 GN=SRRM2 PE=1 SV=2
Q9UQ35_ph506_ph508_ph510	0.324974	NA	-0.222522	NA	NA	0	0	SRRM2	SRRM2_HUMAN Serine/arginine repetitive matrix protein 2 OS=Homo sapiens OX=9606 GN=SRRM2 PE=1 SV=2
Q9UQ35_ph506;Q9UQ35_ph508;Q9UQ35_ph510	NA	0.83	NA	NA	NA	0	0	SRRM2	SRRM2_HUMAN Serine/arginine repetitive matrix protein 2 OS=Homo sapiens OX=9606 GN=SRRM2 PE=1 SV=2
Q9UQ35_ph507	NA	NA	NA	NA	NA	0	0	SRRM2	SRRM2_HUMAN Serine/arginine repetitive matrix protein 2 OS=Homo sapiens OX=9606 GN=SRRM2 PE=1 SV=2
Q9UQ35_ph508_ph510	NA	NA	-0.347067	NA	NA	0	0	SRRM2	SRRM2_HUMAN Serine/arginine repetitive matrix protein 2 OS=Homo sapiens OX=9606 GN=SRRM2 PE=1 SV=2
Q9UQ35_ph509	NA	NA	NA	NA	0.147265	0	0	SRRM2	SRRM2_HUMAN Serine/arginine repetitive matrix protein 2 OS=Homo sapiens OX=9606 GN=SRRM2 PE=1 SV=2
Q9UQ35_ph51	NA	NA	NA	NA	0.0240072	0	0	SRRM2	SRRM2_HUMAN Serine/arginine repetitive matrix protein 2 OS=Homo sapiens OX=9606 GN=SRRM2 PE=1 SV=2
Q9UQ35_ph511	NA	NA	NA	NA	-0.0614393	0	0	SRRM2	SRRM2_HUMAN Serine/arginine repetitive matrix protein 2 OS=Homo sapiens OX=9606 GN=SRRM2 PE=1 SV=2
Q9UQ35_ph512	NA	NA	NA	NA	-0.0293412	0	0	SRRM2	SRRM2_HUMAN Serine/arginine repetitive matrix protein 2 OS=Homo sapiens OX=9606 GN=SRRM2 PE=1 SV=2
Q9UQ35_ph513	NA	NA	NA	NA	-0.0293412	0	0	SRRM2	SRRM2_HUMAN Serine/arginine repetitive matrix protein 2 OS=Homo sapiens OX=9606 GN=SRRM2 PE=1 SV=2
Q9UQ35_ph514	NA	NA	NA	NA	-0.0278735	0	0	SRRM2	SRRM2_HUMAN Serine/arginine repetitive matrix protein 2 OS=Homo sapiens OX=9606 GN=SRRM2 PE=1 SV=2
Q9UQ35_ph515	NA	NA	NA	NA	-0.0601541	0	0	SRRM2	SRRM2_HUMAN Serine/arginine repetitive matrix protein 2 OS=Homo sapiens OX=9606 GN=SRRM2 PE=1 SV=2
Q9UQ35_ph516	NA	NA	NA	NA	0.00505868	0	0	SRRM2	SRRM2_HUMAN Serine/arginine repetitive matrix protein 2 OS=Homo sapiens OX=9606 GN=SRRM2 PE=1 SV=2
Q9UQ35_ph516;Q9UQ35_ph518	NA	NA	NA	NA	NA	0	0	SRRM2	SRRM2_HUMAN Serine/arginine repetitive matrix protein 2 OS=Homo sapiens OX=9606 GN=SRRM2 PE=1 SV=2
Q9UQ35_ph517	NA	NA	NA	NA	-0.0571326	0	0	SRRM2	SRRM2_HUMAN Serine/arginine repetitive matrix protein 2 OS=Homo sapiens OX=9606 GN=SRRM2 PE=1 SV=2
Q9UQ35_ph519	NA	NA	NA	NA	NA	0	0	SRRM2	SRRM2_HUMAN Serine/arginine repetitive matrix protein 2 OS=Homo sapiens OX=9606 GN=SRRM2 PE=1 SV=2
Q9UQ35_ph520	NA	NA	NA	NA	NA	0	0	SRRM2	SRRM2_HUMAN Serine/arginine repetitive matrix protein 2 OS=Homo sapiens OX=9606 GN=SRRM2 PE=1 SV=2
Q9UQ35_ph521	NA	NA	NA	NA	NA	0	0	SRRM2	SRRM2_HUMAN Serine/arginine repetitive matrix protein 2 OS=Homo sapiens OX=9606 GN=SRRM2 PE=1 SV=2
Q9UQ35_ph522	NA	NA	NA	NA	NA	0	0	SRRM2	SRRM2_HUMAN Serine/arginine repetitive matrix protein 2 OS=Homo sapiens OX=9606 GN=SRRM2 PE=1 SV=2
Q9UQ35_ph523	NA	NA	NA	NA	NA	0	0	SRRM2	SRRM2_HUMAN Serine/arginine repetitive matrix protein 2 OS=Homo sapiens OX=9606 GN=SRRM2 PE=1 SV=2
Q9UQ35_ph524	NA	NA	NA	NA	0.0309095	0	0	SRRM2	SRRM2_HUMAN Serine/arginine repetitive matrix protein 2 OS=Homo sapiens OX=9606 GN=SRRM2 PE=1 SV=2
Q9UQ35_ph525	NA	NA	NA	NA	NA	0	0	SRRM2	SRRM2_HUMAN Serine/arginine repetitive matrix protein 2 OS=Homo sapiens OX=9606 GN=SRRM2 PE=1 SV=2
Q9UQ35_ph525_ph527	0.21428	NA	-0.232772	NA	NA	0	0	SRRM2	SRRM2_HUMAN Serine/arginine repetitive matrix protein 2 OS=Homo sapiens OX=9606 GN=SRRM2 PE=1 SV=2
Q9UQ35_ph525;Q9UQ35_ph527	NA	0.07	NA	NA	NA	0	0	SRRM2	SRRM2_HUMAN Serine/arginine repetitive matrix protein 2 OS=Homo sapiens OX=9606 GN=SRRM2 PE=1 SV=2
Q9UQ35_ph526	NA	NA	NA	NA	0.158831	0	0	SRRM2	SRRM2_HUMAN Serine/arginine repetitive matrix protein 2 OS=Homo sapiens OX=9606 GN=SRRM2 PE=1 SV=2
Q9UQ35_ph527	NA	NA	NA	NA	0.319547	0	0	SRRM2	SRRM2_HUMAN Serine/arginine repetitive matrix protein 2 OS=Homo sapiens OX=9606 GN=SRRM2 PE=1 SV=2
Q9UQ35_ph528	NA	NA	NA	NA	NA	0	0	SRRM2	SRRM2_HUMAN Serine/arginine repetitive matrix protein 2 OS=Homo sapiens OX=9606 GN=SRRM2 PE=1 SV=2
Q9UQ35_ph529	NA	NA	NA	NA	0.268806	0	0	SRRM2	SRRM2_HUMAN Serine/arginine repetitive matrix protein 2 OS=Homo sapiens OX=9606 GN=SRRM2 PE=1 SV=2
Q9UQ35_ph53	NA	NA	NA	NA	-0.0466589	0	0	SRRM2	SRRM2_HUMAN Serine/arginine repetitive matrix protein 2 OS=Homo sapiens OX=9606 GN=SRRM2 PE=1 SV=2
Q9UQ35_ph530	NA	NA	NA	NA	NA	0	0	SRRM2	SRRM2_HUMAN Serine/arginine repetitive matrix protein 2 OS=Homo sapiens OX=9606 GN=SRRM2 PE=1 SV=2
Q9UQ35_ph531	NA	NA	NA	NA	0.590163	0	0	SRRM2	SRRM2_HUMAN Serine/arginine repetitive matrix protein 2 OS=Homo sapiens OX=9606 GN=SRRM2 PE=1 SV=2
Q9UQ35_ph532	NA	NA	NA	NA	NA	0	0	SRRM2	SRRM2_HUMAN Serine/arginine repetitive matrix protein 2 OS=Homo sapiens OX=9606 GN=SRRM2 PE=1 SV=2
Q9UQ35_ph533	NA	NA	NA	NA	NA	0	0	SRRM2	SRRM2_HUMAN Serine/arginine repetitive matrix protein 2 OS=Homo sapiens OX=9606 GN=SRRM2 PE=1 SV=2
Q9UQ35_ph534	NA	-0.47	NA	NA	-0.161066	0	0	SRRM2	SRRM2_HUMAN Serine/arginine repetitive matrix protein 2 OS=Homo sapiens OX=9606 GN=SRRM2 PE=1 SV=2
Q9UQ35_ph534_ph536	0.0299215	NA	-0.448541	NA	NA	0	0	SRRM2	SRRM2_HUMAN Serine/arginine repetitive matrix protein 2 OS=Homo sapiens OX=9606 GN=SRRM2 PE=1 SV=2
Q9UQ35_ph534;Q9UQ35_ph536	NA	-0.62	NA	NA	NA	0	0	SRRM2	SRRM2_HUMAN Serine/arginine repetitive matrix protein 2 OS=Homo sapiens OX=9606 GN=SRRM2 PE=1 SV=2
Q9UQ35_ph535	NA	NA	NA	NA	0.0773112	0	0	SRRM2	SRRM2_HUMAN Serine/arginine repetitive matrix protein 2 OS=Homo sapiens OX=9606 GN=SRRM2 PE=1 SV=2
Q9UQ35_ph536	-0.561774	NA	-0.485348	0.0453784	NA	0	0	SRRM2	SRRM2_HUMAN Serine/arginine repetitive matrix protein 2 OS=Homo sapiens OX=9606 GN=SRRM2 PE=1 SV=2
Q9UQ35_ph537	NA	NA	NA	NA	0.127228	0	0	SRRM2	SRRM2_HUMAN Serine/arginine repetitive matrix protein 2 OS=Homo sapiens OX=9606 GN=SRRM2 PE=1 SV=2
Q9UQ35_ph538	NA	NA	NA	NA	0.101247	0	0	SRRM2	SRRM2_HUMAN Serine/arginine repetitive matrix protein 2 OS=Homo sapiens OX=9606 GN=SRRM2 PE=1 SV=2
Q9UQ35_ph539	NA	NA	NA	NA	NA	0	0	SRRM2	SRRM2_HUMAN Serine/arginine repetitive matrix protein 2 OS=Homo sapiens OX=9606 GN=SRRM2 PE=1 SV=2
Q9UQ35_ph54	NA	NA	NA	NA	0.00110292	0	0	SRRM2	SRRM2_HUMAN Serine/arginine repetitive matrix protein 2 OS=Homo sapiens OX=9606 GN=SRRM2 PE=1 SV=2
Q9UQ35_ph540	NA	NA	NA	NA	NA	0	0	SRRM2	SRRM2_HUMAN Serine/arginine repetitive matrix protein 2 OS=Homo sapiens OX=9606 GN=SRRM2 PE=1 SV=2
Q9UQ35_ph541	NA	NA	NA	NA	0.0733466	0	0	SRRM2	SRRM2_HUMAN Serine/arginine repetitive matrix protein 2 OS=Homo sapiens OX=9606 GN=SRRM2 PE=1 SV=2
Q9UQ35_ph542	NA	NA	NA	NA	-0.0376201	0	0	SRRM2	SRRM2_HUMAN Serine/arginine repetitive matrix protein 2 OS=Homo sapiens OX=9606 GN=SRRM2 PE=1 SV=2
Q9UQ35_ph543	NA	NA	NA	NA	-0.0648779	0	0	SRRM2	SRRM2_HUMAN Serine/arginine repetitive matrix protein 2 OS=Homo sapiens OX=9606 GN=SRRM2 PE=1 SV=2
Q9UQ35_ph544	NA	NA	NA	NA	-0.105349	0	0	SRRM2	SRRM2_HUMAN Serine/arginine repetitive matrix protein 2 OS=Homo sapiens OX=9606 GN=SRRM2 PE=1 SV=2
Q9UQ35_ph545	NA	NA	NA	NA	-0.00671696	0	0	SRRM2	SRRM2_HUMAN Serine/arginine repetitive matrix protein 2 OS=Homo sapiens OX=9606 GN=SRRM2 PE=1 SV=2
Q9UQ35_ph546	NA	NA	NA	NA	-0.113694	0	0	SRRM2	SRRM2_HUMAN Serine/arginine repetitive matrix protein 2 OS=Homo sapiens OX=9606 GN=SRRM2 PE=1 SV=2
Q9UQ35_ph547	NA	NA	NA	NA	-0.0641812	0	0	SRRM2	SRRM2_HUMAN Serine/arginine repetitive matrix protein 2 OS=Homo sapiens OX=9606 GN=SRRM2 PE=1 SV=2
Q9UQ35_ph548	NA	NA	NA	NA	NA	0	0	SRRM2	SRRM2_HUMAN Serine/arginine repetitive matrix protein 2 OS=Homo sapiens OX=9606 GN=SRRM2 PE=1 SV=2
Q9UQ35_ph549	NA	NA	NA	NA	0.0570913	0	0	SRRM2	SRRM2_HUMAN Serine/arginine repetitive matrix protein 2 OS=Homo sapiens OX=9606 GN=SRRM2 PE=1 SV=2
Q9UQ35_ph550	NA	NA	NA	NA	0.0403894	0	0	SRRM2	SRRM2_HUMAN Serine/arginine repetitive matrix protein 2 OS=Homo sapiens OX=9606 GN=SRRM2 PE=1 SV=2
Q9UQ35_ph551	NA	NA	NA	NA	0.391841	0	0	SRRM2	SRRM2_HUMAN Serine/arginine repetitive matrix protein 2 OS=Homo sapiens OX=9606 GN=SRRM2 PE=1 SV=2
Q9UQ35_ph552	NA	NA	NA	NA	NA	0	0	SRRM2	SRRM2_HUMAN Serine/arginine repetitive matrix protein 2 OS=Homo sapiens OX=9606 GN=SRRM2 PE=1 SV=2
Q9UQ35_ph553	NA	NA	NA	NA	NA	0	0	SRRM2	SRRM2_HUMAN Serine/arginine repetitive matrix protein 2 OS=Homo sapiens OX=9606 GN=SRRM2 PE=1 SV=2
Q9UQ35_ph554	NA	NA	NA	NA	-0.0236712	0	0	SRRM2	SRRM2_HUMAN Serine/arginine repetitive matrix protein 2 OS=Homo sapiens OX=9606 GN=SRRM2 PE=1 SV=2
Q9UQ35_ph555	NA	NA	NA	NA	NA	0	0	SRRM2	SRRM2_HUMAN Serine/arginine repetitive matrix protein 2 OS=Homo sapiens OX=9606 GN=SRRM2 PE=1 SV=2
Q9UQ35_ph556	NA	NA	NA	NA	-0.0236712	0	0	SRRM2	SRRM2_HUMAN Serine/arginine repetitive matrix protein 2 OS=Homo sapiens OX=9606 GN=SRRM2 PE=1 SV=2
Q9UQ35_ph557	NA	NA	NA	NA	-0.0108567	0	0	SRRM2	SRRM2_HUMAN Serine/arginine repetitive matrix protein 2 OS=Homo sapiens OX=9606 GN=SRRM2 PE=1 SV=2
Q9UQ35_ph558	NA	NA	NA	NA	-0.0108567	0	0	SRRM2	SRRM2_HUMAN Serine/arginine repetitive matrix protein 2 OS=Homo sapiens OX=9606 GN=SRRM2 PE=1 SV=2
Q9UQ35_ph559	NA	NA	NA	NA	-0.00321967	0	0	SRRM2	SRRM2_HUMAN Serine/arginine repetitive matrix protein 2 OS=Homo sapiens OX=9606 GN=SRRM2 PE=1 SV=2
Q9UQ35_ph56	NA	NA	NA	NA	0.168261	0	0	SRRM2	SRRM2_HUMAN Serine/arginine repetitive matrix protein 2 OS=Homo sapiens OX=9606 GN=SRRM2 PE=1 SV=2
Q9UQ35_ph560	NA	NA	NA	NA	-0.181738	0	0	SRRM2	SRRM2_HUMAN Serine/arginine repetitive matrix protein 2 OS=Homo sapiens OX=9606 GN=SRRM2 PE=1 SV=2
Q9UQ35_ph561	NA	NA	NA	NA	-0.050191	0	0	SRRM2	SRRM2_HUMAN Serine/arginine repetitive matrix protein 2 OS=Homo sapiens OX=9606 GN=SRRM2 PE=1 SV=2
Q9UQ35_ph562	NA	NA	NA	NA	NA	0	0	SRRM2	SRRM2_HUMAN Serine/arginine repetitive matrix protein 2 OS=Homo sapiens OX=9606 GN=SRRM2 PE=1 SV=2
