## Supplementary material for "SARS-CoV-2 hijacks p38β/MAPK11 to promote virus replication": Table S2 (part 7 of 7)

### Sheet: Sheet1 (continued)
Protein	higgins_24h_l2fc	bouhaddout_24h_l2fc	klann_24h_l2fc	stukalov_24h_l2fc	hekman_24h_l2fc	Nup	Ndown	Protein.Name	Protein.Description
Q9UQ35_ph563	NA	NA	NA	NA	-0.0849807	0	0	SRRM2	SRRM2_HUMAN Serine/arginine repetitive matrix protein 2 OS=Homo sapiens OX=9606 GN=SRRM2 PE=1 SV=2
Q9UQ35_ph564	NA	NA	NA	NA	NA	0	0	SRRM2	SRRM2_HUMAN Serine/arginine repetitive matrix protein 2 OS=Homo sapiens OX=9606 GN=SRRM2 PE=1 SV=2
Q9UQ35_ph565	NA	NA	NA	NA	NA	0	0	SRRM2	SRRM2_HUMAN Serine/arginine repetitive matrix protein 2 OS=Homo sapiens OX=9606 GN=SRRM2 PE=1 SV=2
Q9UQ35_ph566	NA	NA	NA	NA	-0.069888	0	0	SRRM2	SRRM2_HUMAN Serine/arginine repetitive matrix protein 2 OS=Homo sapiens OX=9606 GN=SRRM2 PE=1 SV=2
Q9UQ35_ph567	NA	NA	NA	NA	0.00730302	0	0	SRRM2	SRRM2_HUMAN Serine/arginine repetitive matrix protein 2 OS=Homo sapiens OX=9606 GN=SRRM2 PE=1 SV=2
Q9UQ35_ph568	NA	NA	NA	NA	-0.0754959	0	0	SRRM2	SRRM2_HUMAN Serine/arginine repetitive matrix protein 2 OS=Homo sapiens OX=9606 GN=SRRM2 PE=1 SV=2
Q9UQ35_ph569	NA	NA	NA	NA	-0.0913786	0	0	SRRM2	SRRM2_HUMAN Serine/arginine repetitive matrix protein 2 OS=Homo sapiens OX=9606 GN=SRRM2 PE=1 SV=2
Q9UQ35_ph571	NA	NA	NA	NA	-0.00980591	0	0	SRRM2	SRRM2_HUMAN Serine/arginine repetitive matrix protein 2 OS=Homo sapiens OX=9606 GN=SRRM2 PE=1 SV=2
Q9UQ35_ph572	NA	NA	NA	NA	0.0615197	0	0	SRRM2	SRRM2_HUMAN Serine/arginine repetitive matrix protein 2 OS=Homo sapiens OX=9606 GN=SRRM2 PE=1 SV=2
Q9UQ35_ph573	NA	NA	NA	NA	-0.0123936	0	0	SRRM2	SRRM2_HUMAN Serine/arginine repetitive matrix protein 2 OS=Homo sapiens OX=9606 GN=SRRM2 PE=1 SV=2
Q9UQ35_ph573_ph575	-0.325191	NA	NA	NA	NA	0	0	SRRM2	SRRM2_HUMAN Serine/arginine repetitive matrix protein 2 OS=Homo sapiens OX=9606 GN=SRRM2 PE=1 SV=2
Q9UQ35_ph574	NA	NA	NA	NA	-0.0615747	0	0	SRRM2	SRRM2_HUMAN Serine/arginine repetitive matrix protein 2 OS=Homo sapiens OX=9606 GN=SRRM2 PE=1 SV=2
Q9UQ35_ph575	NA	NA	NA	NA	-0.0745363	0	0	SRRM2	SRRM2_HUMAN Serine/arginine repetitive matrix protein 2 OS=Homo sapiens OX=9606 GN=SRRM2 PE=1 SV=2
Q9UQ35_ph576	NA	NA	NA	NA	-0.0672857	0	0	SRRM2	SRRM2_HUMAN Serine/arginine repetitive matrix protein 2 OS=Homo sapiens OX=9606 GN=SRRM2 PE=1 SV=2
Q9UQ35_ph577	NA	NA	NA	NA	-0.0290394	0	0	SRRM2	SRRM2_HUMAN Serine/arginine repetitive matrix protein 2 OS=Homo sapiens OX=9606 GN=SRRM2 PE=1 SV=2
Q9UQ35_ph578	NA	NA	NA	NA	-0.060532	0	0	SRRM2	SRRM2_HUMAN Serine/arginine repetitive matrix protein 2 OS=Homo sapiens OX=9606 GN=SRRM2 PE=1 SV=2
Q9UQ35_ph579	NA	NA	NA	NA	NA	0	0	SRRM2	SRRM2_HUMAN Serine/arginine repetitive matrix protein 2 OS=Homo sapiens OX=9606 GN=SRRM2 PE=1 SV=2
Q9UQ35_ph580	NA	NA	NA	NA	0.0870024	0	0	SRRM2	SRRM2_HUMAN Serine/arginine repetitive matrix protein 2 OS=Homo sapiens OX=9606 GN=SRRM2 PE=1 SV=2
Q9UQ35_ph581	NA	NA	NA	NA	0.415907	0	0	SRRM2	SRRM2_HUMAN Serine/arginine repetitive matrix protein 2 OS=Homo sapiens OX=9606 GN=SRRM2 PE=1 SV=2
Q9UQ35_ph583	NA	NA	NA	NA	NA	0	0	SRRM2	SRRM2_HUMAN Serine/arginine repetitive matrix protein 2 OS=Homo sapiens OX=9606 GN=SRRM2 PE=1 SV=2
Q9UQ35_ph584	NA	NA	NA	NA	0.110945	0	0	SRRM2	SRRM2_HUMAN Serine/arginine repetitive matrix protein 2 OS=Homo sapiens OX=9606 GN=SRRM2 PE=1 SV=2
Q9UQ35_ph585	NA	NA	NA	NA	-0.0966776	0	0	SRRM2	SRRM2_HUMAN Serine/arginine repetitive matrix protein 2 OS=Homo sapiens OX=9606 GN=SRRM2 PE=1 SV=2
Q9UQ35_ph586	NA	NA	NA	NA	-0.109486	0	0	SRRM2	SRRM2_HUMAN Serine/arginine repetitive matrix protein 2 OS=Homo sapiens OX=9606 GN=SRRM2 PE=1 SV=2
Q9UQ35_ph587	NA	NA	NA	NA	-0.200594	0	0	SRRM2	SRRM2_HUMAN Serine/arginine repetitive matrix protein 2 OS=Homo sapiens OX=9606 GN=SRRM2 PE=1 SV=2
Q9UQ35_ph588	NA	NA	NA	NA	0.00300619	0	0	SRRM2	SRRM2_HUMAN Serine/arginine repetitive matrix protein 2 OS=Homo sapiens OX=9606 GN=SRRM2 PE=1 SV=2
Q9UQ35_ph589	NA	NA	NA	NA	-0.093747	0	0	SRRM2	SRRM2_HUMAN Serine/arginine repetitive matrix protein 2 OS=Homo sapiens OX=9606 GN=SRRM2 PE=1 SV=2
Q9UQ35_ph59	NA	NA	NA	NA	-0.0370462	0	0	SRRM2	SRRM2_HUMAN Serine/arginine repetitive matrix protein 2 OS=Homo sapiens OX=9606 GN=SRRM2 PE=1 SV=2
Q9UQ35_ph590	NA	NA	NA	NA	-0.01809	0	0	SRRM2	SRRM2_HUMAN Serine/arginine repetitive matrix protein 2 OS=Homo sapiens OX=9606 GN=SRRM2 PE=1 SV=2
Q9UQ35_ph591	NA	NA	NA	NA	-0.133027	0	0	SRRM2	SRRM2_HUMAN Serine/arginine repetitive matrix protein 2 OS=Homo sapiens OX=9606 GN=SRRM2 PE=1 SV=2
Q9UQ35_ph593	NA	NA	NA	NA	0.0658542	0	0	SRRM2	SRRM2_HUMAN Serine/arginine repetitive matrix protein 2 OS=Homo sapiens OX=9606 GN=SRRM2 PE=1 SV=2
Q9UQ35_ph594	NA	NA	NA	NA	-0.424638	0	0	SRRM2	SRRM2_HUMAN Serine/arginine repetitive matrix protein 2 OS=Homo sapiens OX=9606 GN=SRRM2 PE=1 SV=2
Q9UQ35_ph595	NA	NA	NA	NA	0.0261668	0	0	SRRM2	SRRM2_HUMAN Serine/arginine repetitive matrix protein 2 OS=Homo sapiens OX=9606 GN=SRRM2 PE=1 SV=2
Q9UQ35_ph596	NA	NA	NA	NA	NA	0	0	SRRM2	SRRM2_HUMAN Serine/arginine repetitive matrix protein 2 OS=Homo sapiens OX=9606 GN=SRRM2 PE=1 SV=2
Q9UQ35_ph598	NA	NA	NA	NA	-0.073642	0	0	SRRM2	SRRM2_HUMAN Serine/arginine repetitive matrix protein 2 OS=Homo sapiens OX=9606 GN=SRRM2 PE=1 SV=2
Q9UQ35_ph599	NA	NA	NA	NA	NA	0	0	SRRM2	SRRM2_HUMAN Serine/arginine repetitive matrix protein 2 OS=Homo sapiens OX=9606 GN=SRRM2 PE=1 SV=2
Q9UQ35_ph60	NA	NA	NA	NA	NA	0	0	SRRM2	SRRM2_HUMAN Serine/arginine repetitive matrix protein 2 OS=Homo sapiens OX=9606 GN=SRRM2 PE=1 SV=2
Q9UQ35_ph600	NA	NA	NA	NA	-0.0273914	0	0	SRRM2	SRRM2_HUMAN Serine/arginine repetitive matrix protein 2 OS=Homo sapiens OX=9606 GN=SRRM2 PE=1 SV=2
Q9UQ35_ph601	NA	NA	NA	NA	NA	0	0	SRRM2	SRRM2_HUMAN Serine/arginine repetitive matrix protein 2 OS=Homo sapiens OX=9606 GN=SRRM2 PE=1 SV=2
Q9UQ35_ph602	NA	NA	NA	NA	-0.0442043	0	0	SRRM2	SRRM2_HUMAN Serine/arginine repetitive matrix protein 2 OS=Homo sapiens OX=9606 GN=SRRM2 PE=1 SV=2
Q9UQ35_ph603	NA	NA	NA	NA	NA	0	0	SRRM2	SRRM2_HUMAN Serine/arginine repetitive matrix protein 2 OS=Homo sapiens OX=9606 GN=SRRM2 PE=1 SV=2
Q9UQ35_ph604	NA	NA	NA	NA	0.0309095	0	0	SRRM2	SRRM2_HUMAN Serine/arginine repetitive matrix protein 2 OS=Homo sapiens OX=9606 GN=SRRM2 PE=1 SV=2
Q9UQ35_ph605	NA	NA	NA	NA	0.347855	0	0	SRRM2	SRRM2_HUMAN Serine/arginine repetitive matrix protein 2 OS=Homo sapiens OX=9606 GN=SRRM2 PE=1 SV=2
Q9UQ35_ph606	NA	NA	NA	NA	0.268806	0	0	SRRM2	SRRM2_HUMAN Serine/arginine repetitive matrix protein 2 OS=Homo sapiens OX=9606 GN=SRRM2 PE=1 SV=2
Q9UQ35_ph607	NA	NA	NA	NA	0.590163	0	0	SRRM2	SRRM2_HUMAN Serine/arginine repetitive matrix protein 2 OS=Homo sapiens OX=9606 GN=SRRM2 PE=1 SV=2
Q9UQ35_ph608	NA	NA	NA	NA	NA	0	0	SRRM2	SRRM2_HUMAN Serine/arginine repetitive matrix protein 2 OS=Homo sapiens OX=9606 GN=SRRM2 PE=1 SV=2
Q9UQ35_ph609	NA	NA	NA	NA	NA	0	0	SRRM2	SRRM2_HUMAN Serine/arginine repetitive matrix protein 2 OS=Homo sapiens OX=9606 GN=SRRM2 PE=1 SV=2
Q9UQ35_ph610	NA	NA	NA	NA	0.112716	0	0	SRRM2	SRRM2_HUMAN Serine/arginine repetitive matrix protein 2 OS=Homo sapiens OX=9606 GN=SRRM2 PE=1 SV=2
Q9UQ35_ph611	NA	NA	NA	NA	0.190858	0	0	SRRM2	SRRM2_HUMAN Serine/arginine repetitive matrix protein 2 OS=Homo sapiens OX=9606 GN=SRRM2 PE=1 SV=2
Q9UQ35_ph612	NA	NA	NA	NA	NA	0	0	SRRM2	SRRM2_HUMAN Serine/arginine repetitive matrix protein 2 OS=Homo sapiens OX=9606 GN=SRRM2 PE=1 SV=2
Q9UQ35_ph614	NA	NA	NA	NA	0.0570913	0	0	SRRM2	SRRM2_HUMAN Serine/arginine repetitive matrix protein 2 OS=Homo sapiens OX=9606 GN=SRRM2 PE=1 SV=2
Q9UQ35_ph615	NA	NA	NA	NA	0.0403894	0	0	SRRM2	SRRM2_HUMAN Serine/arginine repetitive matrix protein 2 OS=Homo sapiens OX=9606 GN=SRRM2 PE=1 SV=2
Q9UQ35_ph616	NA	NA	NA	NA	0.238147	0	0	SRRM2	SRRM2_HUMAN Serine/arginine repetitive matrix protein 2 OS=Homo sapiens OX=9606 GN=SRRM2 PE=1 SV=2
Q9UQ35_ph617	NA	NA	NA	NA	0.142799	0	0	SRRM2	SRRM2_HUMAN Serine/arginine repetitive matrix protein 2 OS=Homo sapiens OX=9606 GN=SRRM2 PE=1 SV=2
Q9UQ35_ph619	NA	NA	NA	NA	-0.108392	0	0	SRRM2	SRRM2_HUMAN Serine/arginine repetitive matrix protein 2 OS=Homo sapiens OX=9606 GN=SRRM2 PE=1 SV=2
Q9UQ35_ph62	NA	NA	NA	NA	0.219545	0	0	SRRM2	SRRM2_HUMAN Serine/arginine repetitive matrix protein 2 OS=Homo sapiens OX=9606 GN=SRRM2 PE=1 SV=2
Q9UQ35_ph620	NA	NA	NA	NA	-0.0180863	0	0	SRRM2	SRRM2_HUMAN Serine/arginine repetitive matrix protein 2 OS=Homo sapiens OX=9606 GN=SRRM2 PE=1 SV=2
Q9UQ35_ph621	NA	NA	NA	NA	NA	0	0	SRRM2	SRRM2_HUMAN Serine/arginine repetitive matrix protein 2 OS=Homo sapiens OX=9606 GN=SRRM2 PE=1 SV=2
Q9UQ35_ph622	NA	NA	NA	NA	-0.0679625	0	0	SRRM2	SRRM2_HUMAN Serine/arginine repetitive matrix protein 2 OS=Homo sapiens OX=9606 GN=SRRM2 PE=1 SV=2
Q9UQ35_ph623	NA	NA	NA	NA	-0.0875607	0	0	SRRM2	SRRM2_HUMAN Serine/arginine repetitive matrix protein 2 OS=Homo sapiens OX=9606 GN=SRRM2 PE=1 SV=2
Q9UQ35_ph624	NA	NA	NA	NA	NA	0	0	SRRM2	SRRM2_HUMAN Serine/arginine repetitive matrix protein 2 OS=Homo sapiens OX=9606 GN=SRRM2 PE=1 SV=2
Q9UQ35_ph625	NA	NA	NA	NA	-0.0127704	0	0	SRRM2	SRRM2_HUMAN Serine/arginine repetitive matrix protein 2 OS=Homo sapiens OX=9606 GN=SRRM2 PE=1 SV=2
Q9UQ35_ph625_ph627_ph629	NA	NA	-0.631039	NA	NA	0	0	SRRM2	SRRM2_HUMAN Serine/arginine repetitive matrix protein 2 OS=Homo sapiens OX=9606 GN=SRRM2 PE=1 SV=2
Q9UQ35_ph625;Q9UQ35_ph627;Q9UQ35_ph629	NA	NA	NA	NA	NA	0	0	SRRM2	SRRM2_HUMAN Serine/arginine repetitive matrix protein 2 OS=Homo sapiens OX=9606 GN=SRRM2 PE=1 SV=2
Q9UQ35_ph626	NA	NA	NA	NA	NA	0	0	SRRM2	SRRM2_HUMAN Serine/arginine repetitive matrix protein 2 OS=Homo sapiens OX=9606 GN=SRRM2 PE=1 SV=2
Q9UQ35_ph627	NA	NA	NA	NA	0.0219709	0	0	SRRM2	SRRM2_HUMAN Serine/arginine repetitive matrix protein 2 OS=Homo sapiens OX=9606 GN=SRRM2 PE=1 SV=2
Q9UQ35_ph628	NA	NA	NA	NA	0.00388515	0	0	SRRM2	SRRM2_HUMAN Serine/arginine repetitive matrix protein 2 OS=Homo sapiens OX=9606 GN=SRRM2 PE=1 SV=2
Q9UQ35_ph629	NA	NA	NA	NA	-0.0175172	0	0	SRRM2	SRRM2_HUMAN Serine/arginine repetitive matrix protein 2 OS=Homo sapiens OX=9606 GN=SRRM2 PE=1 SV=2
Q9UQ35_ph63	NA	NA	NA	NA	-0.0950748	0	0	SRRM2	SRRM2_HUMAN Serine/arginine repetitive matrix protein 2 OS=Homo sapiens OX=9606 GN=SRRM2 PE=1 SV=2
Q9UQ35_ph630	NA	NA	NA	NA	-0.0595798	0	0	SRRM2	SRRM2_HUMAN Serine/arginine repetitive matrix protein 2 OS=Homo sapiens OX=9606 GN=SRRM2 PE=1 SV=2
Q9UQ35_ph631	NA	NA	NA	NA	-0.0693848	0	0	SRRM2	SRRM2_HUMAN Serine/arginine repetitive matrix protein 2 OS=Homo sapiens OX=9606 GN=SRRM2 PE=1 SV=2
Q9UQ35_ph632	NA	NA	NA	NA	-0.0702518	0	0	SRRM2	SRRM2_HUMAN Serine/arginine repetitive matrix protein 2 OS=Homo sapiens OX=9606 GN=SRRM2 PE=1 SV=2
Q9UQ35_ph634	NA	NA	NA	NA	-0.0286876	0	0	SRRM2	SRRM2_HUMAN Serine/arginine repetitive matrix protein 2 OS=Homo sapiens OX=9606 GN=SRRM2 PE=1 SV=2
Q9UQ35_ph635	NA	NA	NA	NA	-0.0338729	0	0	SRRM2	SRRM2_HUMAN Serine/arginine repetitive matrix protein 2 OS=Homo sapiens OX=9606 GN=SRRM2 PE=1 SV=2
Q9UQ35_ph636	NA	NA	NA	NA	-0.0338729	0	0	SRRM2	SRRM2_HUMAN Serine/arginine repetitive matrix protein 2 OS=Homo sapiens OX=9606 GN=SRRM2 PE=1 SV=2
Q9UQ35_ph637	NA	NA	NA	NA	-0.0171063	0	0	SRRM2	SRRM2_HUMAN Serine/arginine repetitive matrix protein 2 OS=Homo sapiens OX=9606 GN=SRRM2 PE=1 SV=2
Q9UQ35_ph639	NA	NA	NA	NA	NA	0	0	SRRM2	SRRM2_HUMAN Serine/arginine repetitive matrix protein 2 OS=Homo sapiens OX=9606 GN=SRRM2 PE=1 SV=2
Q9UQ35_ph64	NA	NA	NA	NA	-0.263228	0	0	SRRM2	SRRM2_HUMAN Serine/arginine repetitive matrix protein 2 OS=Homo sapiens OX=9606 GN=SRRM2 PE=1 SV=2
Q9UQ35_ph640	NA	NA	NA	NA	NA	0	0	SRRM2	SRRM2_HUMAN Serine/arginine repetitive matrix protein 2 OS=Homo sapiens OX=9606 GN=SRRM2 PE=1 SV=2
Q9UQ35_ph642	NA	NA	NA	NA	-0.119988	0	0	SRRM2	SRRM2_HUMAN Serine/arginine repetitive matrix protein 2 OS=Homo sapiens OX=9606 GN=SRRM2 PE=1 SV=2
Q9UQ35_ph643	NA	NA	NA	NA	-0.00266314	0	0	SRRM2	SRRM2_HUMAN Serine/arginine repetitive matrix protein 2 OS=Homo sapiens OX=9606 GN=SRRM2 PE=1 SV=2
Q9UQ35_ph644	NA	NA	NA	NA	0.00817611	0	0	SRRM2	SRRM2_HUMAN Serine/arginine repetitive matrix protein 2 OS=Homo sapiens OX=9606 GN=SRRM2 PE=1 SV=2
Q9UQ35_ph645	NA	NA	NA	NA	0.086838	0	0	SRRM2	SRRM2_HUMAN Serine/arginine repetitive matrix protein 2 OS=Homo sapiens OX=9606 GN=SRRM2 PE=1 SV=2
Q9UQ35_ph646	NA	NA	NA	NA	-0.0295926	0	0	SRRM2	SRRM2_HUMAN Serine/arginine repetitive matrix protein 2 OS=Homo sapiens OX=9606 GN=SRRM2 PE=1 SV=2
Q9UQ35_ph648	NA	NA	NA	NA	-0.036604	0	0	SRRM2	SRRM2_HUMAN Serine/arginine repetitive matrix protein 2 OS=Homo sapiens OX=9606 GN=SRRM2 PE=1 SV=2
Q9UQ35_ph649	NA	NA	NA	NA	-0.0579627	0	0	SRRM2	SRRM2_HUMAN Serine/arginine repetitive matrix protein 2 OS=Homo sapiens OX=9606 GN=SRRM2 PE=1 SV=2
Q9UQ35_ph65	NA	NA	NA	NA	-0.115475	0	0	SRRM2	SRRM2_HUMAN Serine/arginine repetitive matrix protein 2 OS=Homo sapiens OX=9606 GN=SRRM2 PE=1 SV=2
Q9UQ35_ph650	NA	NA	NA	NA	NA	0	0	SRRM2	SRRM2_HUMAN Serine/arginine repetitive matrix protein 2 OS=Homo sapiens OX=9606 GN=SRRM2 PE=1 SV=2
Q9UQ35_ph651	NA	NA	NA	NA	-0.0697451	0	0	SRRM2	SRRM2_HUMAN Serine/arginine repetitive matrix protein 2 OS=Homo sapiens OX=9606 GN=SRRM2 PE=1 SV=2
Q9UQ35_ph652	NA	NA	NA	NA	-0.124316	0	0	SRRM2	SRRM2_HUMAN Serine/arginine repetitive matrix protein 2 OS=Homo sapiens OX=9606 GN=SRRM2 PE=1 SV=2
Q9UQ35_ph653	NA	NA	NA	NA	-0.151342	0	0	SRRM2	SRRM2_HUMAN Serine/arginine repetitive matrix protein 2 OS=Homo sapiens OX=9606 GN=SRRM2 PE=1 SV=2
Q9UQ35_ph654	NA	NA	NA	NA	-0.15522	0	0	SRRM2	SRRM2_HUMAN Serine/arginine repetitive matrix protein 2 OS=Homo sapiens OX=9606 GN=SRRM2 PE=1 SV=2
Q9UQ35_ph655	NA	NA	NA	NA	NA	0	0	SRRM2	SRRM2_HUMAN Serine/arginine repetitive matrix protein 2 OS=Homo sapiens OX=9606 GN=SRRM2 PE=1 SV=2
Q9UQ35_ph657	NA	NA	NA	NA	NA	0	0	SRRM2	SRRM2_HUMAN Serine/arginine repetitive matrix protein 2 OS=Homo sapiens OX=9606 GN=SRRM2 PE=1 SV=2
Q9UQ35_ph658	NA	NA	NA	NA	-0.168648	0	0	SRRM2	SRRM2_HUMAN Serine/arginine repetitive matrix protein 2 OS=Homo sapiens OX=9606 GN=SRRM2 PE=1 SV=2
Q9UQ35_ph659	NA	NA	NA	NA	-0.117387	0	0	SRRM2	SRRM2_HUMAN Serine/arginine repetitive matrix protein 2 OS=Homo sapiens OX=9606 GN=SRRM2 PE=1 SV=2
Q9UQ35_ph661	NA	NA	NA	NA	-0.00164753	0	0	SRRM2	SRRM2_HUMAN Serine/arginine repetitive matrix protein 2 OS=Homo sapiens OX=9606 GN=SRRM2 PE=1 SV=2
Q9UQ35_ph662	NA	NA	NA	NA	-0.0113369	0	0	SRRM2	SRRM2_HUMAN Serine/arginine repetitive matrix protein 2 OS=Homo sapiens OX=9606 GN=SRRM2 PE=1 SV=2
Q9UQ35_ph663	NA	NA	NA	NA	-0.0113369	0	0	SRRM2	SRRM2_HUMAN Serine/arginine repetitive matrix protein 2 OS=Homo sapiens OX=9606 GN=SRRM2 PE=1 SV=2
Q9UQ35_ph664	NA	NA	NA	NA	NA	0	0	SRRM2	SRRM2_HUMAN Serine/arginine repetitive matrix protein 2 OS=Homo sapiens OX=9606 GN=SRRM2 PE=1 SV=2
Q9UQ35_ph669	NA	NA	NA	NA	-0.145452	0	0	SRRM2	SRRM2_HUMAN Serine/arginine repetitive matrix protein 2 OS=Homo sapiens OX=9606 GN=SRRM2 PE=1 SV=2
Q9UQ35_ph67	NA	NA	NA	NA	NA	0	0	SRRM2	SRRM2_HUMAN Serine/arginine repetitive matrix protein 2 OS=Homo sapiens OX=9606 GN=SRRM2 PE=1 SV=2
Q9UQ35_ph670	NA	NA	NA	NA	-0.145452	0	0	SRRM2	SRRM2_HUMAN Serine/arginine repetitive matrix protein 2 OS=Homo sapiens OX=9606 GN=SRRM2 PE=1 SV=2
Q9UQ35_ph675	NA	NA	NA	NA	NA	0	0	SRRM2	SRRM2_HUMAN Serine/arginine repetitive matrix protein 2 OS=Homo sapiens OX=9606 GN=SRRM2 PE=1 SV=2
Q9UQ35_ph676	NA	NA	NA	NA	NA	0	0	SRRM2	SRRM2_HUMAN Serine/arginine repetitive matrix protein 2 OS=Homo sapiens OX=9606 GN=SRRM2 PE=1 SV=2
Q9UQ35_ph680	NA	NA	NA	NA	NA	0	0	SRRM2	SRRM2_HUMAN Serine/arginine repetitive matrix protein 2 OS=Homo sapiens OX=9606 GN=SRRM2 PE=1 SV=2
Q9UQ35_ph681	NA	NA	NA	NA	NA	0	0	SRRM2	SRRM2_HUMAN Serine/arginine repetitive matrix protein 2 OS=Homo sapiens OX=9606 GN=SRRM2 PE=1 SV=2
Q9UQ35_ph682	NA	NA	NA	NA	-0.0732805	0	0	SRRM2	SRRM2_HUMAN Serine/arginine repetitive matrix protein 2 OS=Homo sapiens OX=9606 GN=SRRM2 PE=1 SV=2
Q9UQ35_ph683	NA	NA	NA	NA	-0.0685051	0	0	SRRM2	SRRM2_HUMAN Serine/arginine repetitive matrix protein 2 OS=Homo sapiens OX=9606 GN=SRRM2 PE=1 SV=2
Q9UQ35_ph684	NA	NA	NA	NA	-0.0636423	0	0	SRRM2	SRRM2_HUMAN Serine/arginine repetitive matrix protein 2 OS=Homo sapiens OX=9606 GN=SRRM2 PE=1 SV=2
Q9UQ35_ph685	NA	NA	NA	NA	-0.0729792	0	0	SRRM2	SRRM2_HUMAN Serine/arginine repetitive matrix protein 2 OS=Homo sapiens OX=9606 GN=SRRM2 PE=1 SV=2
Q9UQ35_ph686	NA	NA	NA	NA	NA	0	0	SRRM2	SRRM2_HUMAN Serine/arginine repetitive matrix protein 2 OS=Homo sapiens OX=9606 GN=SRRM2 PE=1 SV=2
Q9UQ35_ph687	NA	NA	NA	NA	0.0256193	0	0	SRRM2	SRRM2_HUMAN Serine/arginine repetitive matrix protein 2 OS=Homo sapiens OX=9606 GN=SRRM2 PE=1 SV=2
Q9UQ35_ph688	NA	NA	NA	NA	0.0145548	0	0	SRRM2	SRRM2_HUMAN Serine/arginine repetitive matrix protein 2 OS=Homo sapiens OX=9606 GN=SRRM2 PE=1 SV=2
Q9UQ35_ph689	NA	NA	NA	NA	0.00225731	0	0	SRRM2	SRRM2_HUMAN Serine/arginine repetitive matrix protein 2 OS=Homo sapiens OX=9606 GN=SRRM2 PE=1 SV=2
Q9UQ35_ph690	NA	NA	NA	NA	0.0335962	0	0	SRRM2	SRRM2_HUMAN Serine/arginine repetitive matrix protein 2 OS=Homo sapiens OX=9606 GN=SRRM2 PE=1 SV=2
Q9UQ35_ph691	NA	NA	NA	NA	-0.0446021	0	0	SRRM2	SRRM2_HUMAN Serine/arginine repetitive matrix protein 2 OS=Homo sapiens OX=9606 GN=SRRM2 PE=1 SV=2
Q9UQ35_ph692	NA	NA	NA	NA	-0.0446021	0	0	SRRM2	SRRM2_HUMAN Serine/arginine repetitive matrix protein 2 OS=Homo sapiens OX=9606 GN=SRRM2 PE=1 SV=2
Q9UQ35_ph693	NA	NA	NA	NA	-0.0446021	0	0	SRRM2	SRRM2_HUMAN Serine/arginine repetitive matrix protein 2 OS=Homo sapiens OX=9606 GN=SRRM2 PE=1 SV=2
Q9UQ35_ph694	NA	NA	NA	NA	-0.162953	0	0	SRRM2	SRRM2_HUMAN Serine/arginine repetitive matrix protein 2 OS=Homo sapiens OX=9606 GN=SRRM2 PE=1 SV=2
Q9UQ35_ph695	NA	NA	NA	NA	-0.162953	0	0	SRRM2	SRRM2_HUMAN Serine/arginine repetitive matrix protein 2 OS=Homo sapiens OX=9606 GN=SRRM2 PE=1 SV=2
Q9UQ35_ph696	NA	NA	NA	NA	-0.162953	0	0	SRRM2	SRRM2_HUMAN Serine/arginine repetitive matrix protein 2 OS=Homo sapiens OX=9606 GN=SRRM2 PE=1 SV=2
Q9UQ35_ph699	NA	NA	NA	NA	-0.0859755	0	0	SRRM2	SRRM2_HUMAN Serine/arginine repetitive matrix protein 2 OS=Homo sapiens OX=9606 GN=SRRM2 PE=1 SV=2
Q9UQ35_ph7	NA	NA	NA	NA	0.0689794	0	0	SRRM2	SRRM2_HUMAN Serine/arginine repetitive matrix protein 2 OS=Homo sapiens OX=9606 GN=SRRM2 PE=1 SV=2
Q9UQ35_ph700	NA	NA	NA	NA	-0.0811223	0	0	SRRM2	SRRM2_HUMAN Serine/arginine repetitive matrix protein 2 OS=Homo sapiens OX=9606 GN=SRRM2 PE=1 SV=2
Q9UQ35_ph701	NA	NA	NA	NA	-0.0811223	0	0	SRRM2	SRRM2_HUMAN Serine/arginine repetitive matrix protein 2 OS=Homo sapiens OX=9606 GN=SRRM2 PE=1 SV=2
Q9UQ35_ph702	NA	NA	NA	NA	-0.098552	0	0	SRRM2	SRRM2_HUMAN Serine/arginine repetitive matrix protein 2 OS=Homo sapiens OX=9606 GN=SRRM2 PE=1 SV=2
Q9UQ35_ph702_ph704_ph706	-0.250996	NA	-0.356559	NA	NA	0	0	SRRM2	SRRM2_HUMAN Serine/arginine repetitive matrix protein 2 OS=Homo sapiens OX=9606 GN=SRRM2 PE=1 SV=2
Q9UQ35_ph702;Q9UQ35_ph704;Q9UQ35_ph706	NA	0.05	NA	NA	NA	0	0	SRRM2	SRRM2_HUMAN Serine/arginine repetitive matrix protein 2 OS=Homo sapiens OX=9606 GN=SRRM2 PE=1 SV=2
Q9UQ35_ph703	NA	NA	NA	NA	-0.0269467	0	0	SRRM2	SRRM2_HUMAN Serine/arginine repetitive matrix protein 2 OS=Homo sapiens OX=9606 GN=SRRM2 PE=1 SV=2
Q9UQ35_ph704	NA	NA	NA	NA	0.0409428	0	0	SRRM2	SRRM2_HUMAN Serine/arginine repetitive matrix protein 2 OS=Homo sapiens OX=9606 GN=SRRM2 PE=1 SV=2
Q9UQ35_ph705	NA	NA	NA	NA	-0.0383882	0	0	SRRM2	SRRM2_HUMAN Serine/arginine repetitive matrix protein 2 OS=Homo sapiens OX=9606 GN=SRRM2 PE=1 SV=2
Q9UQ35_ph706	NA	NA	NA	NA	-0.0343548	0	0	SRRM2	SRRM2_HUMAN Serine/arginine repetitive matrix protein 2 OS=Homo sapiens OX=9606 GN=SRRM2 PE=1 SV=2
Q9UQ35_ph707	NA	NA	NA	NA	NA	0	0	SRRM2	SRRM2_HUMAN Serine/arginine repetitive matrix protein 2 OS=Homo sapiens OX=9606 GN=SRRM2 PE=1 SV=2
Q9UQ35_ph708	NA	NA	NA	NA	0.118417	0	0	SRRM2	SRRM2_HUMAN Serine/arginine repetitive matrix protein 2 OS=Homo sapiens OX=9606 GN=SRRM2 PE=1 SV=2
Q9UQ35_ph709	NA	NA	NA	NA	0.0682541	0	0	SRRM2	SRRM2_HUMAN Serine/arginine repetitive matrix protein 2 OS=Homo sapiens OX=9606 GN=SRRM2 PE=1 SV=2
Q9UQ35_ph710	NA	NA	NA	NA	0.0682541	0	0	SRRM2	SRRM2_HUMAN Serine/arginine repetitive matrix protein 2 OS=Homo sapiens OX=9606 GN=SRRM2 PE=1 SV=2
Q9UQ35_ph711	NA	NA	NA	NA	0.117515	0	0	SRRM2	SRRM2_HUMAN Serine/arginine repetitive matrix protein 2 OS=Homo sapiens OX=9606 GN=SRRM2 PE=1 SV=2
Q9UQ35_ph712	NA	NA	NA	NA	-0.0645808	0	0	SRRM2	SRRM2_HUMAN Serine/arginine repetitive matrix protein 2 OS=Homo sapiens OX=9606 GN=SRRM2 PE=1 SV=2
Q9UQ35_ph713	NA	NA	NA	NA	-0.0448228	0	0	SRRM2	SRRM2_HUMAN Serine/arginine repetitive matrix protein 2 OS=Homo sapiens OX=9606 GN=SRRM2 PE=1 SV=2
Q9UQ35_ph714	NA	NA	NA	NA	-0.0310591	0	0	SRRM2	SRRM2_HUMAN Serine/arginine repetitive matrix protein 2 OS=Homo sapiens OX=9606 GN=SRRM2 PE=1 SV=2
Q9UQ35_ph715	NA	NA	NA	NA	-0.059412	0	0	SRRM2	SRRM2_HUMAN Serine/arginine repetitive matrix protein 2 OS=Homo sapiens OX=9606 GN=SRRM2 PE=1 SV=2
Q9UQ35_ph716	NA	NA	NA	NA	-0.059412	0	0	SRRM2	SRRM2_HUMAN Serine/arginine repetitive matrix protein 2 OS=Homo sapiens OX=9606 GN=SRRM2 PE=1 SV=2
Q9UQ35_ph717	NA	NA	NA	NA	NA	0	0	SRRM2	SRRM2_HUMAN Serine/arginine repetitive matrix protein 2 OS=Homo sapiens OX=9606 GN=SRRM2 PE=1 SV=2
Q9UQ35_ph720	NA	NA	NA	NA	NA	0	0	SRRM2	SRRM2_HUMAN Serine/arginine repetitive matrix protein 2 OS=Homo sapiens OX=9606 GN=SRRM2 PE=1 SV=2
Q9UQ35_ph721	NA	NA	NA	NA	NA	0	0	SRRM2	SRRM2_HUMAN Serine/arginine repetitive matrix protein 2 OS=Homo sapiens OX=9606 GN=SRRM2 PE=1 SV=2
Q9UQ35_ph722	NA	NA	NA	NA	NA	0	0	SRRM2	SRRM2_HUMAN Serine/arginine repetitive matrix protein 2 OS=Homo sapiens OX=9606 GN=SRRM2 PE=1 SV=2
Q9UQ35_ph723	NA	NA	NA	NA	NA	0	0	SRRM2	SRRM2_HUMAN Serine/arginine repetitive matrix protein 2 OS=Homo sapiens OX=9606 GN=SRRM2 PE=1 SV=2
Q9UQ35_ph724	NA	NA	NA	NA	0.0113739	0	0	SRRM2	SRRM2_HUMAN Serine/arginine repetitive matrix protein 2 OS=Homo sapiens OX=9606 GN=SRRM2 PE=1 SV=2
Q9UQ35_ph725	NA	NA	NA	NA	0.0113739	0	0	SRRM2	SRRM2_HUMAN Serine/arginine repetitive matrix protein 2 OS=Homo sapiens OX=9606 GN=SRRM2 PE=1 SV=2
Q9UQ35_ph726	NA	NA	NA	NA	0.0113739	0	0	SRRM2	SRRM2_HUMAN Serine/arginine repetitive matrix protein 2 OS=Homo sapiens OX=9606 GN=SRRM2 PE=1 SV=2
Q9UQ35_ph727	NA	NA	NA	NA	-0.187854	0	0	SRRM2	SRRM2_HUMAN Serine/arginine repetitive matrix protein 2 OS=Homo sapiens OX=9606 GN=SRRM2 PE=1 SV=2
Q9UQ35_ph728	NA	NA	NA	NA	-0.187854	0	0	SRRM2	SRRM2_HUMAN Serine/arginine repetitive matrix protein 2 OS=Homo sapiens OX=9606 GN=SRRM2 PE=1 SV=2
Q9UQ35_ph729	NA	NA	NA	NA	0.0237117	0	0	SRRM2	SRRM2_HUMAN Serine/arginine repetitive matrix protein 2 OS=Homo sapiens OX=9606 GN=SRRM2 PE=1 SV=2
Q9UQ35_ph73	NA	NA	NA	NA	-0.245027	0	0	SRRM2	SRRM2_HUMAN Serine/arginine repetitive matrix protein 2 OS=Homo sapiens OX=9606 GN=SRRM2 PE=1 SV=2
Q9UQ35_ph730	NA	NA	NA	NA	0.0108957	0	0	SRRM2	SRRM2_HUMAN Serine/arginine repetitive matrix protein 2 OS=Homo sapiens OX=9606 GN=SRRM2 PE=1 SV=2
Q9UQ35_ph731	NA	NA	NA	NA	0.0688361	0	0	SRRM2	SRRM2_HUMAN Serine/arginine repetitive matrix protein 2 OS=Homo sapiens OX=9606 GN=SRRM2 PE=1 SV=2
Q9UQ35_ph733	NA	NA	NA	NA	NA	0	0	SRRM2	SRRM2_HUMAN Serine/arginine repetitive matrix protein 2 OS=Homo sapiens OX=9606 GN=SRRM2 PE=1 SV=2
Q9UQ35_ph734	NA	NA	NA	NA	-0.0987312	0	0	SRRM2	SRRM2_HUMAN Serine/arginine repetitive matrix protein 2 OS=Homo sapiens OX=9606 GN=SRRM2 PE=1 SV=2
Q9UQ35_ph735	NA	NA	NA	NA	-0.0987312	0	0	SRRM2	SRRM2_HUMAN Serine/arginine repetitive matrix protein 2 OS=Homo sapiens OX=9606 GN=SRRM2 PE=1 SV=2
Q9UQ35_ph736	NA	NA	NA	NA	-0.0987312	0	0	SRRM2	SRRM2_HUMAN Serine/arginine repetitive matrix protein 2 OS=Homo sapiens OX=9606 GN=SRRM2 PE=1 SV=2
Q9UQ35_ph737	NA	NA	NA	NA	-0.0249673	0	0	SRRM2	SRRM2_HUMAN Serine/arginine repetitive matrix protein 2 OS=Homo sapiens OX=9606 GN=SRRM2 PE=1 SV=2
Q9UQ35_ph738	NA	NA	NA	NA	-0.0482049	0	0	SRRM2	SRRM2_HUMAN Serine/arginine repetitive matrix protein 2 OS=Homo sapiens OX=9606 GN=SRRM2 PE=1 SV=2
Q9UQ35_ph739	NA	NA	NA	NA	0.128304	0	0	SRRM2	SRRM2_HUMAN Serine/arginine repetitive matrix protein 2 OS=Homo sapiens OX=9606 GN=SRRM2 PE=1 SV=2
Q9UQ35_ph74	NA	NA	NA	NA	-0.105686	0	0	SRRM2	SRRM2_HUMAN Serine/arginine repetitive matrix protein 2 OS=Homo sapiens OX=9606 GN=SRRM2 PE=1 SV=2
Q9UQ35_ph740	NA	NA	NA	NA	0.134521	0	0	SRRM2	SRRM2_HUMAN Serine/arginine repetitive matrix protein 2 OS=Homo sapiens OX=9606 GN=SRRM2 PE=1 SV=2
Q9UQ35_ph741	NA	NA	NA	NA	-0.0483312	0	0	SRRM2	SRRM2_HUMAN Serine/arginine repetitive matrix protein 2 OS=Homo sapiens OX=9606 GN=SRRM2 PE=1 SV=2
Q9UQ35_ph741_ph743_ph745_ph746	NA	NA	-0.324515	NA	NA	0	0	SRRM2	SRRM2_HUMAN Serine/arginine repetitive matrix protein 2 OS=Homo sapiens OX=9606 GN=SRRM2 PE=1 SV=2
Q9UQ35_ph742	NA	NA	NA	NA	-0.0421888	0	0	SRRM2	SRRM2_HUMAN Serine/arginine repetitive matrix protein 2 OS=Homo sapiens OX=9606 GN=SRRM2 PE=1 SV=2
Q9UQ35_ph743	NA	NA	NA	NA	-0.0043161	0	0	SRRM2	SRRM2_HUMAN Serine/arginine repetitive matrix protein 2 OS=Homo sapiens OX=9606 GN=SRRM2 PE=1 SV=2
Q9UQ35_ph744	NA	NA	NA	NA	-0.0618712	0	0	SRRM2	SRRM2_HUMAN Serine/arginine repetitive matrix protein 2 OS=Homo sapiens OX=9606 GN=SRRM2 PE=1 SV=2
Q9UQ35_ph745	NA	NA	NA	NA	0.0776188	0	0	SRRM2	SRRM2_HUMAN Serine/arginine repetitive matrix protein 2 OS=Homo sapiens OX=9606 GN=SRRM2 PE=1 SV=2
Q9UQ35_ph746	NA	NA	NA	NA	0.0776188	0	0	SRRM2	SRRM2_HUMAN Serine/arginine repetitive matrix protein 2 OS=Homo sapiens OX=9606 GN=SRRM2 PE=1 SV=2
Q9UQ35_ph747	NA	NA	NA	NA	0.0776188	0	0	SRRM2	SRRM2_HUMAN Serine/arginine repetitive matrix protein 2 OS=Homo sapiens OX=9606 GN=SRRM2 PE=1 SV=2
Q9UQ35_ph749	NA	NA	NA	NA	NA	0	0	SRRM2	SRRM2_HUMAN Serine/arginine repetitive matrix protein 2 OS=Homo sapiens OX=9606 GN=SRRM2 PE=1 SV=2
Q9UQ35_ph75	NA	NA	NA	NA	-0.0882388	0	0	SRRM2	SRRM2_HUMAN Serine/arginine repetitive matrix protein 2 OS=Homo sapiens OX=9606 GN=SRRM2 PE=1 SV=2
Q9UQ35_ph750	NA	NA	NA	NA	NA	0	0	SRRM2	SRRM2_HUMAN Serine/arginine repetitive matrix protein 2 OS=Homo sapiens OX=9606 GN=SRRM2 PE=1 SV=2
Q9UQ35_ph751	NA	NA	NA	NA	NA	0	0	SRRM2	SRRM2_HUMAN Serine/arginine repetitive matrix protein 2 OS=Homo sapiens OX=9606 GN=SRRM2 PE=1 SV=2
Q9UQ35_ph753	NA	NA	NA	NA	NA	0	0	SRRM2	SRRM2_HUMAN Serine/arginine repetitive matrix protein 2 OS=Homo sapiens OX=9606 GN=SRRM2 PE=1 SV=2
Q9UQ35_ph754	NA	NA	NA	NA	-0.0881989	0	0	SRRM2	SRRM2_HUMAN Serine/arginine repetitive matrix protein 2 OS=Homo sapiens OX=9606 GN=SRRM2 PE=1 SV=2
Q9UQ35_ph755	NA	NA	NA	NA	-0.0866733	0	0	SRRM2	SRRM2_HUMAN Serine/arginine repetitive matrix protein 2 OS=Homo sapiens OX=9606 GN=SRRM2 PE=1 SV=2
Q9UQ35_ph756	NA	NA	NA	NA	-0.0866733	0	0	SRRM2	SRRM2_HUMAN Serine/arginine repetitive matrix protein 2 OS=Homo sapiens OX=9606 GN=SRRM2 PE=1 SV=2
Q9UQ35_ph757	NA	NA	NA	NA	-0.0513858	0	0	SRRM2	SRRM2_HUMAN Serine/arginine repetitive matrix protein 2 OS=Homo sapiens OX=9606 GN=SRRM2 PE=1 SV=2
Q9UQ35_ph758	NA	NA	NA	NA	0.0166602	0	0	SRRM2	SRRM2_HUMAN Serine/arginine repetitive matrix protein 2 OS=Homo sapiens OX=9606 GN=SRRM2 PE=1 SV=2
Q9UQ35_ph759	NA	NA	NA	NA	0.0166602	0	0	SRRM2	SRRM2_HUMAN Serine/arginine repetitive matrix protein 2 OS=Homo sapiens OX=9606 GN=SRRM2 PE=1 SV=2
Q9UQ35_ph759_ph763_ph764	NA	NA	-0.659851	NA	NA	0	0	SRRM2	SRRM2_HUMAN Serine/arginine repetitive matrix protein 2 OS=Homo sapiens OX=9606 GN=SRRM2 PE=1 SV=2
Q9UQ35_ph760	NA	NA	NA	NA	0.0166602	0	0	SRRM2	SRRM2_HUMAN Serine/arginine repetitive matrix protein 2 OS=Homo sapiens OX=9606 GN=SRRM2 PE=1 SV=2
Q9UQ35_ph761	NA	NA	NA	NA	NA	0	0	SRRM2	SRRM2_HUMAN Serine/arginine repetitive matrix protein 2 OS=Homo sapiens OX=9606 GN=SRRM2 PE=1 SV=2
Q9UQ35_ph761_ph763_ph764	NA	NA	-0.319304	NA	NA	0	0	SRRM2	SRRM2_HUMAN Serine/arginine repetitive matrix protein 2 OS=Homo sapiens OX=9606 GN=SRRM2 PE=1 SV=2
Q9UQ35_ph761;Q9UQ35_ph763	NA	-0.41	NA	NA	NA	0	0	SRRM2	SRRM2_HUMAN Serine/arginine repetitive matrix protein 2 OS=Homo sapiens OX=9606 GN=SRRM2 PE=1 SV=2
Q9UQ35_ph761;Q9UQ35_ph764	NA	NA	NA	NA	NA	0	0	SRRM2	SRRM2_HUMAN Serine/arginine repetitive matrix protein 2 OS=Homo sapiens OX=9606 GN=SRRM2 PE=1 SV=2
Q9UQ35_ph762	NA	NA	NA	NA	-0.0844691	0	0	SRRM2	SRRM2_HUMAN Serine/arginine repetitive matrix protein 2 OS=Homo sapiens OX=9606 GN=SRRM2 PE=1 SV=2
Q9UQ35_ph763	NA	NA	-0.229458	NA	-0.0844691	0	0	SRRM2	SRRM2_HUMAN Serine/arginine repetitive matrix protein 2 OS=Homo sapiens OX=9606 GN=SRRM2 PE=1 SV=2
Q9UQ35_ph763_ph764	NA	NA	0.364369	NA	NA	0	0	SRRM2	SRRM2_HUMAN Serine/arginine repetitive matrix protein 2 OS=Homo sapiens OX=9606 GN=SRRM2 PE=1 SV=2
Q9UQ35_ph764	NA	NA	NA	NA	-0.0844691	0	0	SRRM2	SRRM2_HUMAN Serine/arginine repetitive matrix protein 2 OS=Homo sapiens OX=9606 GN=SRRM2 PE=1 SV=2
Q9UQ35_ph765	NA	NA	NA	NA	NA	0	0	SRRM2	SRRM2_HUMAN Serine/arginine repetitive matrix protein 2 OS=Homo sapiens OX=9606 GN=SRRM2 PE=1 SV=2
Q9UQ35_ph766	NA	NA	NA	NA	NA	0	0	SRRM2	SRRM2_HUMAN Serine/arginine repetitive matrix protein 2 OS=Homo sapiens OX=9606 GN=SRRM2 PE=1 SV=2
Q9UQ35_ph767	NA	NA	NA	NA	0.0574329	0	0	SRRM2	SRRM2_HUMAN Serine/arginine repetitive matrix protein 2 OS=Homo sapiens OX=9606 GN=SRRM2 PE=1 SV=2
Q9UQ35_ph768	NA	NA	NA	NA	NA	0	0	SRRM2	SRRM2_HUMAN Serine/arginine repetitive matrix protein 2 OS=Homo sapiens OX=9606 GN=SRRM2 PE=1 SV=2
Q9UQ35_ph769	NA	NA	NA	NA	0.0142763	0	0	SRRM2	SRRM2_HUMAN Serine/arginine repetitive matrix protein 2 OS=Homo sapiens OX=9606 GN=SRRM2 PE=1 SV=2
Q9UQ35_ph770	NA	NA	NA	NA	0.0142763	0	0	SRRM2	SRRM2_HUMAN Serine/arginine repetitive matrix protein 2 OS=Homo sapiens OX=9606 GN=SRRM2 PE=1 SV=2
Q9UQ35_ph771	NA	NA	NA	NA	-0.0126024	0	0	SRRM2	SRRM2_HUMAN Serine/arginine repetitive matrix protein 2 OS=Homo sapiens OX=9606 GN=SRRM2 PE=1 SV=2
Q9UQ35_ph774	NA	NA	NA	NA	NA	0	0	SRRM2	SRRM2_HUMAN Serine/arginine repetitive matrix protein 2 OS=Homo sapiens OX=9606 GN=SRRM2 PE=1 SV=2
Q9UQ35_ph774_ph780_ph782	-0.405578	NA	NA	NA	NA	0	0	SRRM2	SRRM2_HUMAN Serine/arginine repetitive matrix protein 2 OS=Homo sapiens OX=9606 GN=SRRM2 PE=1 SV=2
Q9UQ35_ph776	NA	NA	NA	NA	NA	0	0	SRRM2	SRRM2_HUMAN Serine/arginine repetitive matrix protein 2 OS=Homo sapiens OX=9606 GN=SRRM2 PE=1 SV=2
Q9UQ35_ph777	NA	NA	NA	NA	NA	0	0	SRRM2	SRRM2_HUMAN Serine/arginine repetitive matrix protein 2 OS=Homo sapiens OX=9606 GN=SRRM2 PE=1 SV=2
Q9UQ35_ph778_ph780	0.0760804	NA	0.270005	NA	NA	0	0	SRRM2	SRRM2_HUMAN Serine/arginine repetitive matrix protein 2 OS=Homo sapiens OX=9606 GN=SRRM2 PE=1 SV=2
Q9UQ35_ph778_ph780_ph782	-0.428496	NA	-0.638238	NA	NA	0	0	SRRM2	SRRM2_HUMAN Serine/arginine repetitive matrix protein 2 OS=Homo sapiens OX=9606 GN=SRRM2 PE=1 SV=2
Q9UQ35_ph778_ph780_ph783	-0.316201	NA	NA	NA	NA	0	0	SRRM2	SRRM2_HUMAN Serine/arginine repetitive matrix protein 2 OS=Homo sapiens OX=9606 GN=SRRM2 PE=1 SV=2
Q9UQ35_ph778;Q9UQ35_ph780	NA	0.1	NA	NA	NA	0	0	SRRM2	SRRM2_HUMAN Serine/arginine repetitive matrix protein 2 OS=Homo sapiens OX=9606 GN=SRRM2 PE=1 SV=2
Q9UQ35_ph778;Q9UQ35_ph780;Q9UQ35_ph782	NA	-0.43	NA	NA	NA	0	0	SRRM2	SRRM2_HUMAN Serine/arginine repetitive matrix protein 2 OS=Homo sapiens OX=9606 GN=SRRM2 PE=1 SV=2
Q9UQ35_ph778;Q9UQ35_ph780;Q9UQ35_ph783	NA	NA	NA	NA	NA	0	0	SRRM2	SRRM2_HUMAN Serine/arginine repetitive matrix protein 2 OS=Homo sapiens OX=9606 GN=SRRM2 PE=1 SV=2
Q9UQ35_ph778;Q9UQ35_ph782	NA	-0.72	NA	NA	NA	0	0	SRRM2	SRRM2_HUMAN Serine/arginine repetitive matrix protein 2 OS=Homo sapiens OX=9606 GN=SRRM2 PE=1 SV=2
Q9UQ35_ph778;Q9UQ35_ph783	NA	NA	NA	NA	NA	0	0	SRRM2	SRRM2_HUMAN Serine/arginine repetitive matrix protein 2 OS=Homo sapiens OX=9606 GN=SRRM2 PE=1 SV=2
Q9UQ35_ph779	NA	NA	NA	NA	NA	0	0	SRRM2	SRRM2_HUMAN Serine/arginine repetitive matrix protein 2 OS=Homo sapiens OX=9606 GN=SRRM2 PE=1 SV=2
Q9UQ35_ph78	NA	NA	NA	NA	-0.0234969	0	0	SRRM2	SRRM2_HUMAN Serine/arginine repetitive matrix protein 2 OS=Homo sapiens OX=9606 GN=SRRM2 PE=1 SV=2
Q9UQ35_ph780	0.0913864	-0.09	NA	0.877578	NA	0	0	SRRM2	SRRM2_HUMAN Serine/arginine repetitive matrix protein 2 OS=Homo sapiens OX=9606 GN=SRRM2 PE=1 SV=2
Q9UQ35_ph781	NA	NA	NA	NA	NA	0	0	SRRM2	SRRM2_HUMAN Serine/arginine repetitive matrix protein 2 OS=Homo sapiens OX=9606 GN=SRRM2 PE=1 SV=2
Q9UQ35_ph782	NA	NA	NA	0.45213	NA	0	0	SRRM2	SRRM2_HUMAN Serine/arginine repetitive matrix protein 2 OS=Homo sapiens OX=9606 GN=SRRM2 PE=1 SV=2
Q9UQ35_ph784	NA	NA	NA	NA	NA	0	0	SRRM2	SRRM2_HUMAN Serine/arginine repetitive matrix protein 2 OS=Homo sapiens OX=9606 GN=SRRM2 PE=1 SV=2
Q9UQ35_ph785	NA	NA	NA	NA	NA	0	0	SRRM2	SRRM2_HUMAN Serine/arginine repetitive matrix protein 2 OS=Homo sapiens OX=9606 GN=SRRM2 PE=1 SV=2
Q9UQ35_ph786	NA	NA	NA	NA	0.0421439	0	0	SRRM2	SRRM2_HUMAN Serine/arginine repetitive matrix protein 2 OS=Homo sapiens OX=9606 GN=SRRM2 PE=1 SV=2
Q9UQ35_ph787	NA	NA	NA	NA	0.0421439	0	0	SRRM2	SRRM2_HUMAN Serine/arginine repetitive matrix protein 2 OS=Homo sapiens OX=9606 GN=SRRM2 PE=1 SV=2
Q9UQ35_ph788	NA	NA	NA	NA	0.0449287	0	0	SRRM2	SRRM2_HUMAN Serine/arginine repetitive matrix protein 2 OS=Homo sapiens OX=9606 GN=SRRM2 PE=1 SV=2
Q9UQ35_ph790	NA	NA	NA	-0.0447662	0.0449287	0	0	SRRM2	SRRM2_HUMAN Serine/arginine repetitive matrix protein 2 OS=Homo sapiens OX=9606 GN=SRRM2 PE=1 SV=2
Q9UQ35_ph790_ph792	0.257267	NA	-0.265102	NA	NA	0	0	SRRM2	SRRM2_HUMAN Serine/arginine repetitive matrix protein 2 OS=Homo sapiens OX=9606 GN=SRRM2 PE=1 SV=2
Q9UQ35_ph790;Q9UQ35_ph792	NA	0.89	NA	NA	NA	0	0	SRRM2	SRRM2_HUMAN Serine/arginine repetitive matrix protein 2 OS=Homo sapiens OX=9606 GN=SRRM2 PE=1 SV=2
Q9UQ35_ph792	NA	NA	NA	-0.0467623	0.0449287	0	0	SRRM2	SRRM2_HUMAN Serine/arginine repetitive matrix protein 2 OS=Homo sapiens OX=9606 GN=SRRM2 PE=1 SV=2
Q9UQ35_ph792;Q9UQ35_ph797	NA	-0.13	NA	NA	NA	0	0	SRRM2	SRRM2_HUMAN Serine/arginine repetitive matrix protein 2 OS=Homo sapiens OX=9606 GN=SRRM2 PE=1 SV=2
Q9UQ35_ph794	NA	NA	NA	NA	NA	0	0	SRRM2	SRRM2_HUMAN Serine/arginine repetitive matrix protein 2 OS=Homo sapiens OX=9606 GN=SRRM2 PE=1 SV=2
Q9UQ35_ph795	NA	NA	NA	NA	NA	0	0	SRRM2	SRRM2_HUMAN Serine/arginine repetitive matrix protein 2 OS=Homo sapiens OX=9606 GN=SRRM2 PE=1 SV=2
Q9UQ35_ph796	NA	NA	NA	NA	-0.127687	0	0	SRRM2	SRRM2_HUMAN Serine/arginine repetitive matrix protein 2 OS=Homo sapiens OX=9606 GN=SRRM2 PE=1 SV=2
Q9UQ35_ph797	NA	NA	NA	NA	-0.127687	0	0	SRRM2	SRRM2_HUMAN Serine/arginine repetitive matrix protein 2 OS=Homo sapiens OX=9606 GN=SRRM2 PE=1 SV=2
Q9UQ35_ph798	NA	NA	NA	NA	-0.127687	0	0	SRRM2	SRRM2_HUMAN Serine/arginine repetitive matrix protein 2 OS=Homo sapiens OX=9606 GN=SRRM2 PE=1 SV=2
Q9UQ35_ph799	NA	NA	NA	NA	NA	0	0	SRRM2	SRRM2_HUMAN Serine/arginine repetitive matrix protein 2 OS=Homo sapiens OX=9606 GN=SRRM2 PE=1 SV=2
Q9UQ35_ph8	NA	NA	NA	NA	-0.146242	0	0	SRRM2	SRRM2_HUMAN Serine/arginine repetitive matrix protein 2 OS=Homo sapiens OX=9606 GN=SRRM2 PE=1 SV=2
Q9UQ35_ph800	NA	NA	NA	NA	NA	0	0	SRRM2	SRRM2_HUMAN Serine/arginine repetitive matrix protein 2 OS=Homo sapiens OX=9606 GN=SRRM2 PE=1 SV=2
Q9UQ35_ph801	NA	NA	NA	NA	NA	0	0	SRRM2	SRRM2_HUMAN Serine/arginine repetitive matrix protein 2 OS=Homo sapiens OX=9606 GN=SRRM2 PE=1 SV=2
Q9UQ35_ph802	NA	NA	NA	NA	NA	0	0	SRRM2	SRRM2_HUMAN Serine/arginine repetitive matrix protein 2 OS=Homo sapiens OX=9606 GN=SRRM2 PE=1 SV=2
Q9UQ35_ph803	NA	NA	NA	NA	0.013267	0	0	SRRM2	SRRM2_HUMAN Serine/arginine repetitive matrix protein 2 OS=Homo sapiens OX=9606 GN=SRRM2 PE=1 SV=2
Q9UQ35_ph804	NA	NA	NA	NA	-0.0691739	0	0	SRRM2	SRRM2_HUMAN Serine/arginine repetitive matrix protein 2 OS=Homo sapiens OX=9606 GN=SRRM2 PE=1 SV=2
Q9UQ35_ph805	NA	NA	NA	NA	-0.048629	0	0	SRRM2	SRRM2_HUMAN Serine/arginine repetitive matrix protein 2 OS=Homo sapiens OX=9606 GN=SRRM2 PE=1 SV=2
Q9UQ35_ph806	NA	NA	NA	NA	-0.0518028	0	0	SRRM2	SRRM2_HUMAN Serine/arginine repetitive matrix protein 2 OS=Homo sapiens OX=9606 GN=SRRM2 PE=1 SV=2
Q9UQ35_ph808	NA	NA	NA	-0.579605	NA	0	0	SRRM2	SRRM2_HUMAN Serine/arginine repetitive matrix protein 2 OS=Homo sapiens OX=9606 GN=SRRM2 PE=1 SV=2
Q9UQ35_ph808_ph810	-0.182697	NA	NA	NA	NA	0	0	SRRM2	SRRM2_HUMAN Serine/arginine repetitive matrix protein 2 OS=Homo sapiens OX=9606 GN=SRRM2 PE=1 SV=2
Q9UQ35_ph808;Q9UQ35_ph810	NA	-0.09	NA	NA	NA	0	0	SRRM2	SRRM2_HUMAN Serine/arginine repetitive matrix protein 2 OS=Homo sapiens OX=9606 GN=SRRM2 PE=1 SV=2
Q9UQ35_ph809	NA	NA	NA	NA	0.0634892	0	0	SRRM2	SRRM2_HUMAN Serine/arginine repetitive matrix protein 2 OS=Homo sapiens OX=9606 GN=SRRM2 PE=1 SV=2
Q9UQ35_ph810	NA	NA	NA	-0.596316	0.0634892	0	0	SRRM2	SRRM2_HUMAN Serine/arginine repetitive matrix protein 2 OS=Homo sapiens OX=9606 GN=SRRM2 PE=1 SV=2
Q9UQ35_ph811	NA	NA	NA	NA	-0.259223	0	0	SRRM2	SRRM2_HUMAN Serine/arginine repetitive matrix protein 2 OS=Homo sapiens OX=9606 GN=SRRM2 PE=1 SV=2
Q9UQ35_ph812	NA	NA	NA	NA	NA	0	0	SRRM2	SRRM2_HUMAN Serine/arginine repetitive matrix protein 2 OS=Homo sapiens OX=9606 GN=SRRM2 PE=1 SV=2
Q9UQ35_ph813	NA	NA	NA	NA	-0.259223	0	0	SRRM2	SRRM2_HUMAN Serine/arginine repetitive matrix protein 2 OS=Homo sapiens OX=9606 GN=SRRM2 PE=1 SV=2
Q9UQ35_ph814	NA	NA	NA	NA	0.0502004	0	0	SRRM2	SRRM2_HUMAN Serine/arginine repetitive matrix protein 2 OS=Homo sapiens OX=9606 GN=SRRM2 PE=1 SV=2
Q9UQ35_ph816	NA	NA	NA	NA	0.168342	0	0	SRRM2	SRRM2_HUMAN Serine/arginine repetitive matrix protein 2 OS=Homo sapiens OX=9606 GN=SRRM2 PE=1 SV=2
Q9UQ35_ph817	NA	NA	NA	NA	-0.119988	0	0	SRRM2	SRRM2_HUMAN Serine/arginine repetitive matrix protein 2 OS=Homo sapiens OX=9606 GN=SRRM2 PE=1 SV=2
Q9UQ35_ph817_ph819	NA	NA	-0.494644	NA	NA	0	0	SRRM2	SRRM2_HUMAN Serine/arginine repetitive matrix protein 2 OS=Homo sapiens OX=9606 GN=SRRM2 PE=1 SV=2
Q9UQ35_ph818	NA	NA	NA	NA	0.0459712	0	0	SRRM2	SRRM2_HUMAN Serine/arginine repetitive matrix protein 2 OS=Homo sapiens OX=9606 GN=SRRM2 PE=1 SV=2
Q9UQ35_ph818_ph819_ph820	NA	NA	-0.193813	NA	NA	0	0	SRRM2	SRRM2_HUMAN Serine/arginine repetitive matrix protein 2 OS=Homo sapiens OX=9606 GN=SRRM2 PE=1 SV=2
Q9UQ35_ph818_ph820	NA	NA	-0.320225	NA	NA	0	0	SRRM2	SRRM2_HUMAN Serine/arginine repetitive matrix protein 2 OS=Homo sapiens OX=9606 GN=SRRM2 PE=1 SV=2
Q9UQ35_ph818;Q9UQ35_ph820	NA	-0.58	NA	NA	NA	0	0	SRRM2	SRRM2_HUMAN Serine/arginine repetitive matrix protein 2 OS=Homo sapiens OX=9606 GN=SRRM2 PE=1 SV=2
Q9UQ35_ph819	NA	NA	NA	NA	0.0459712	0	0	SRRM2	SRRM2_HUMAN Serine/arginine repetitive matrix protein 2 OS=Homo sapiens OX=9606 GN=SRRM2 PE=1 SV=2
Q9UQ35_ph82	NA	NA	NA	NA	0.0637481	0	0	SRRM2	SRRM2_HUMAN Serine/arginine repetitive matrix protein 2 OS=Homo sapiens OX=9606 GN=SRRM2 PE=1 SV=2
Q9UQ35_ph820	NA	NA	-0.606627	-0.301233	-0.0190192	0	0	SRRM2	SRRM2_HUMAN Serine/arginine repetitive matrix protein 2 OS=Homo sapiens OX=9606 GN=SRRM2 PE=1 SV=2
Q9UQ35_ph821	NA	NA	NA	NA	-0.259223	0	0	SRRM2	SRRM2_HUMAN Serine/arginine repetitive matrix protein 2 OS=Homo sapiens OX=9606 GN=SRRM2 PE=1 SV=2
Q9UQ35_ph822	NA	NA	NA	NA	-0.162609	0	0	SRRM2	SRRM2_HUMAN Serine/arginine repetitive matrix protein 2 OS=Homo sapiens OX=9606 GN=SRRM2 PE=1 SV=2
Q9UQ35_ph823	NA	NA	NA	NA	-0.162609	0	0	SRRM2	SRRM2_HUMAN Serine/arginine repetitive matrix protein 2 OS=Homo sapiens OX=9606 GN=SRRM2 PE=1 SV=2
Q9UQ35_ph828	NA	NA	NA	NA	0.014669	0	0	SRRM2	SRRM2_HUMAN Serine/arginine repetitive matrix protein 2 OS=Homo sapiens OX=9606 GN=SRRM2 PE=1 SV=2
Q9UQ35_ph829	NA	NA	NA	NA	-0.0579256	0	0	SRRM2	SRRM2_HUMAN Serine/arginine repetitive matrix protein 2 OS=Homo sapiens OX=9606 GN=SRRM2 PE=1 SV=2
Q9UQ35_ph829_ph839	NA	NA	0.653471	NA	NA	0	0	SRRM2	SRRM2_HUMAN Serine/arginine repetitive matrix protein 2 OS=Homo sapiens OX=9606 GN=SRRM2 PE=1 SV=2
Q9UQ35_ph83	NA	NA	NA	NA	0.0991058	0	0	SRRM2	SRRM2_HUMAN Serine/arginine repetitive matrix protein 2 OS=Homo sapiens OX=9606 GN=SRRM2 PE=1 SV=2
Q9UQ35_ph830	NA	NA	NA	NA	0.0128161	0	0	SRRM2	SRRM2_HUMAN Serine/arginine repetitive matrix protein 2 OS=Homo sapiens OX=9606 GN=SRRM2 PE=1 SV=2
Q9UQ35_ph831	NA	NA	NA	NA	0.0057602	0	0	SRRM2	SRRM2_HUMAN Serine/arginine repetitive matrix protein 2 OS=Homo sapiens OX=9606 GN=SRRM2 PE=1 SV=2
Q9UQ35_ph832	NA	NA	NA	NA	-0.119988	0	0	SRRM2	SRRM2_HUMAN Serine/arginine repetitive matrix protein 2 OS=Homo sapiens OX=9606 GN=SRRM2 PE=1 SV=2
Q9UQ35_ph833	NA	NA	NA	NA	0.0459712	0	0	SRRM2	SRRM2_HUMAN Serine/arginine repetitive matrix protein 2 OS=Homo sapiens OX=9606 GN=SRRM2 PE=1 SV=2
Q9UQ35_ph834	NA	NA	NA	NA	-0.162609	0	0	SRRM2	SRRM2_HUMAN Serine/arginine repetitive matrix protein 2 OS=Homo sapiens OX=9606 GN=SRRM2 PE=1 SV=2
Q9UQ35_ph835	NA	NA	NA	NA	-0.0654327	0	0	SRRM2	SRRM2_HUMAN Serine/arginine repetitive matrix protein 2 OS=Homo sapiens OX=9606 GN=SRRM2 PE=1 SV=2
Q9UQ35_ph836	NA	NA	NA	NA	-0.0654327	0	0	SRRM2	SRRM2_HUMAN Serine/arginine repetitive matrix protein 2 OS=Homo sapiens OX=9606 GN=SRRM2 PE=1 SV=2
Q9UQ35_ph837	NA	NA	NA	NA	-0.108348	0	0	SRRM2	SRRM2_HUMAN Serine/arginine repetitive matrix protein 2 OS=Homo sapiens OX=9606 GN=SRRM2 PE=1 SV=2
Q9UQ35_ph838	NA	NA	NA	NA	NA	0	0	SRRM2	SRRM2_HUMAN Serine/arginine repetitive matrix protein 2 OS=Homo sapiens OX=9606 GN=SRRM2 PE=1 SV=2
Q9UQ35_ph838_ph839	NA	NA	-0.914477	NA	NA	0	0	SRRM2	SRRM2_HUMAN Serine/arginine repetitive matrix protein 2 OS=Homo sapiens OX=9606 GN=SRRM2 PE=1 SV=2
Q9UQ35_ph839	NA	NA	NA	NA	-0.108348	0	0	SRRM2	SRRM2_HUMAN Serine/arginine repetitive matrix protein 2 OS=Homo sapiens OX=9606 GN=SRRM2 PE=1 SV=2
Q9UQ35_ph840	NA	NA	NA	NA	-0.0524294	0	0	SRRM2	SRRM2_HUMAN Serine/arginine repetitive matrix protein 2 OS=Homo sapiens OX=9606 GN=SRRM2 PE=1 SV=2
Q9UQ35_ph841	NA	NA	NA	NA	-0.0524294	0	0	SRRM2	SRRM2_HUMAN Serine/arginine repetitive matrix protein 2 OS=Homo sapiens OX=9606 GN=SRRM2 PE=1 SV=2
Q9UQ35_ph842	NA	NA	NA	NA	-0.0295781	0	0	SRRM2	SRRM2_HUMAN Serine/arginine repetitive matrix protein 2 OS=Homo sapiens OX=9606 GN=SRRM2 PE=1 SV=2
Q9UQ35_ph843	NA	NA	NA	NA	-0.0295781	0	0	SRRM2	SRRM2_HUMAN Serine/arginine repetitive matrix protein 2 OS=Homo sapiens OX=9606 GN=SRRM2 PE=1 SV=2
Q9UQ35_ph844	NA	NA	NA	NA	-0.0481945	0	0	SRRM2	SRRM2_HUMAN Serine/arginine repetitive matrix protein 2 OS=Homo sapiens OX=9606 GN=SRRM2 PE=1 SV=2
Q9UQ35_ph845	NA	NA	NA	NA	-0.0481945	0	0	SRRM2	SRRM2_HUMAN Serine/arginine repetitive matrix protein 2 OS=Homo sapiens OX=9606 GN=SRRM2 PE=1 SV=2
Q9UQ35_ph846	0.249083	NA	NA	NA	-0.0722348	0	0	SRRM2	SRRM2_HUMAN Serine/arginine repetitive matrix protein 2 OS=Homo sapiens OX=9606 GN=SRRM2 PE=1 SV=2
Q9UQ35_ph846_ph854_ph857_ph866	0.0626026	NA	NA	NA	NA	0	0	SRRM2	SRRM2_HUMAN Serine/arginine repetitive matrix protein 2 OS=Homo sapiens OX=9606 GN=SRRM2 PE=1 SV=2
Q9UQ35_ph846_ph857_ph866	0.231285	NA	NA	NA	NA	0	0	SRRM2	SRRM2_HUMAN Serine/arginine repetitive matrix protein 2 OS=Homo sapiens OX=9606 GN=SRRM2 PE=1 SV=2
Q9UQ35_ph847	NA	NA	NA	NA	0.0271038	0	0	SRRM2	SRRM2_HUMAN Serine/arginine repetitive matrix protein 2 OS=Homo sapiens OX=9606 GN=SRRM2 PE=1 SV=2
Q9UQ35_ph848	0.271153	0.87	-0.403469	NA	0.0271038	0	0	SRRM2	SRRM2_HUMAN Serine/arginine repetitive matrix protein 2 OS=Homo sapiens OX=9606 GN=SRRM2 PE=1 SV=2
Q9UQ35_ph848_ph854_ph856	NA	NA	0.368054	NA	NA	0	0	SRRM2	SRRM2_HUMAN Serine/arginine repetitive matrix protein 2 OS=Homo sapiens OX=9606 GN=SRRM2 PE=1 SV=2
Q9UQ35_ph848_ph856	NA	NA	-0.138362	NA	NA	0	0	SRRM2	SRRM2_HUMAN Serine/arginine repetitive matrix protein 2 OS=Homo sapiens OX=9606 GN=SRRM2 PE=1 SV=2
Q9UQ35_ph848_ph857	-0.889175	NA	NA	NA	NA	0	0	SRRM2	SRRM2_HUMAN Serine/arginine repetitive matrix protein 2 OS=Homo sapiens OX=9606 GN=SRRM2 PE=1 SV=2
Q9UQ35_ph848_ph857_ph864	0.132824	NA	NA	NA	NA	0	0	SRRM2	SRRM2_HUMAN Serine/arginine repetitive matrix protein 2 OS=Homo sapiens OX=9606 GN=SRRM2 PE=1 SV=2
Q9UQ35_ph848_ph866	NA	NA	-0.200203	NA	NA	0	0	SRRM2	SRRM2_HUMAN Serine/arginine repetitive matrix protein 2 OS=Homo sapiens OX=9606 GN=SRRM2 PE=1 SV=2
Q9UQ35_ph848;Q9UQ35_ph854	NA	NA	NA	NA	NA	0	0	SRRM2	SRRM2_HUMAN Serine/arginine repetitive matrix protein 2 OS=Homo sapiens OX=9606 GN=SRRM2 PE=1 SV=2
Q9UQ35_ph848;Q9UQ35_ph854;Q9UQ35_ph857;Q9UQ35_ph866	NA	NA	NA	NA	NA	0	0	SRRM2	SRRM2_HUMAN Serine/arginine repetitive matrix protein 2 OS=Homo sapiens OX=9606 GN=SRRM2 PE=1 SV=2
Q9UQ35_ph848;Q9UQ35_ph857;Q9UQ35_ph866	NA	0.31	NA	NA	NA	0	0	SRRM2	SRRM2_HUMAN Serine/arginine repetitive matrix protein 2 OS=Homo sapiens OX=9606 GN=SRRM2 PE=1 SV=2
Q9UQ35_ph848;Q9UQ35_ph866	NA	0.21	NA	NA	NA	0	0	SRRM2	SRRM2_HUMAN Serine/arginine repetitive matrix protein 2 OS=Homo sapiens OX=9606 GN=SRRM2 PE=1 SV=2
Q9UQ35_ph849	NA	NA	NA	NA	0.000943324	0	0	SRRM2	SRRM2_HUMAN Serine/arginine repetitive matrix protein 2 OS=Homo sapiens OX=9606 GN=SRRM2 PE=1 SV=2
Q9UQ35_ph85	NA	NA	NA	NA	0.0143079	0	0	SRRM2	SRRM2_HUMAN Serine/arginine repetitive matrix protein 2 OS=Homo sapiens OX=9606 GN=SRRM2 PE=1 SV=2
Q9UQ35_ph850	NA	NA	NA	NA	-0.136702	0	0	SRRM2	SRRM2_HUMAN Serine/arginine repetitive matrix protein 2 OS=Homo sapiens OX=9606 GN=SRRM2 PE=1 SV=2
Q9UQ35_ph851	NA	NA	NA	NA	-0.0883103	0	0	SRRM2	SRRM2_HUMAN Serine/arginine repetitive matrix protein 2 OS=Homo sapiens OX=9606 GN=SRRM2 PE=1 SV=2
Q9UQ35_ph852	NA	NA	NA	NA	-0.136702	0	0	SRRM2	SRRM2_HUMAN Serine/arginine repetitive matrix protein 2 OS=Homo sapiens OX=9606 GN=SRRM2 PE=1 SV=2
Q9UQ35_ph853	NA	NA	NA	NA	-0.0905793	0	0	SRRM2	SRRM2_HUMAN Serine/arginine repetitive matrix protein 2 OS=Homo sapiens OX=9606 GN=SRRM2 PE=1 SV=2
Q9UQ35_ph854	NA	NA	NA	NA	-0.0905793	0	0	SRRM2	SRRM2_HUMAN Serine/arginine repetitive matrix protein 2 OS=Homo sapiens OX=9606 GN=SRRM2 PE=1 SV=2
Q9UQ35_ph854_ph856_ph857_ph866	-0.151326	NA	NA	NA	NA	0	0	SRRM2	SRRM2_HUMAN Serine/arginine repetitive matrix protein 2 OS=Homo sapiens OX=9606 GN=SRRM2 PE=1 SV=2
Q9UQ35_ph854_ph857_ph864_ph866	-0.196535	NA	NA	NA	NA	0	0	SRRM2	SRRM2_HUMAN Serine/arginine repetitive matrix protein 2 OS=Homo sapiens OX=9606 GN=SRRM2 PE=1 SV=2
Q9UQ35_ph854;Q9UQ35_ph857;Q9UQ35_ph866	NA	NA	NA	NA	NA	0	0	SRRM2	SRRM2_HUMAN Serine/arginine repetitive matrix protein 2 OS=Homo sapiens OX=9606 GN=SRRM2 PE=1 SV=2
Q9UQ35_ph855	NA	NA	NA	NA	0.0434187	0	0	SRRM2	SRRM2_HUMAN Serine/arginine repetitive matrix protein 2 OS=Homo sapiens OX=9606 GN=SRRM2 PE=1 SV=2
Q9UQ35_ph856	0.0962459	NA	NA	0.357291	0.0602582	0	0	SRRM2	SRRM2_HUMAN Serine/arginine repetitive matrix protein 2 OS=Homo sapiens OX=9606 GN=SRRM2 PE=1 SV=2
Q9UQ35_ph856;Q9UQ35_ph866	NA	NA	NA	NA	NA	0	0	SRRM2	SRRM2_HUMAN Serine/arginine repetitive matrix protein 2 OS=Homo sapiens OX=9606 GN=SRRM2 PE=1 SV=2
Q9UQ35_ph857	NA	NA	NA	0.644247	0.0410151	0	0	SRRM2	SRRM2_HUMAN Serine/arginine repetitive matrix protein 2 OS=Homo sapiens OX=9606 GN=SRRM2 PE=1 SV=2
Q9UQ35_ph857_ph866	NA	NA	-0.708787	NA	NA	0	0	SRRM2	SRRM2_HUMAN Serine/arginine repetitive matrix protein 2 OS=Homo sapiens OX=9606 GN=SRRM2 PE=1 SV=2
Q9UQ35_ph858	NA	NA	NA	NA	0.0175603	0	0	SRRM2	SRRM2_HUMAN Serine/arginine repetitive matrix protein 2 OS=Homo sapiens OX=9606 GN=SRRM2 PE=1 SV=2
Q9UQ35_ph859	NA	NA	NA	NA	0.013267	0	0	SRRM2	SRRM2_HUMAN Serine/arginine repetitive matrix protein 2 OS=Homo sapiens OX=9606 GN=SRRM2 PE=1 SV=2
Q9UQ35_ph86	NA	NA	NA	NA	-0.00309631	0	0	SRRM2	SRRM2_HUMAN Serine/arginine repetitive matrix protein 2 OS=Homo sapiens OX=9606 GN=SRRM2 PE=1 SV=2
Q9UQ35_ph860	NA	NA	NA	NA	0.0138199	0	0	SRRM2	SRRM2_HUMAN Serine/arginine repetitive matrix protein 2 OS=Homo sapiens OX=9606 GN=SRRM2 PE=1 SV=2
Q9UQ35_ph861	NA	NA	NA	NA	0.0175603	0	0	SRRM2	SRRM2_HUMAN Serine/arginine repetitive matrix protein 2 OS=Homo sapiens OX=9606 GN=SRRM2 PE=1 SV=2
Q9UQ35_ph862	NA	NA	NA	NA	-0.135151	0	0	SRRM2	SRRM2_HUMAN Serine/arginine repetitive matrix protein 2 OS=Homo sapiens OX=9606 GN=SRRM2 PE=1 SV=2
Q9UQ35_ph863	NA	NA	NA	NA	-0.250373	0	0	SRRM2	SRRM2_HUMAN Serine/arginine repetitive matrix protein 2 OS=Homo sapiens OX=9606 GN=SRRM2 PE=1 SV=2
Q9UQ35_ph864	NA	NA	NA	0.0606594	NA	0	0	SRRM2	SRRM2_HUMAN Serine/arginine repetitive matrix protein 2 OS=Homo sapiens OX=9606 GN=SRRM2 PE=1 SV=2
Q9UQ35_ph865	NA	NA	NA	NA	NA	0	0	SRRM2	SRRM2_HUMAN Serine/arginine repetitive matrix protein 2 OS=Homo sapiens OX=9606 GN=SRRM2 PE=1 SV=2
Q9UQ35_ph866	NA	NA	-0.805373	-0.19374	0.0586382	0	0	SRRM2	SRRM2_HUMAN Serine/arginine repetitive matrix protein 2 OS=Homo sapiens OX=9606 GN=SRRM2 PE=1 SV=2
Q9UQ35_ph867	NA	NA	NA	NA	0.0586382	0	0	SRRM2	SRRM2_HUMAN Serine/arginine repetitive matrix protein 2 OS=Homo sapiens OX=9606 GN=SRRM2 PE=1 SV=2
Q9UQ35_ph868	NA	NA	NA	NA	-0.00484405	0	0	SRRM2	SRRM2_HUMAN Serine/arginine repetitive matrix protein 2 OS=Homo sapiens OX=9606 GN=SRRM2 PE=1 SV=2
Q9UQ35_ph869	NA	NA	NA	NA	-0.0646633	0	0	SRRM2	SRRM2_HUMAN Serine/arginine repetitive matrix protein 2 OS=Homo sapiens OX=9606 GN=SRRM2 PE=1 SV=2
Q9UQ35_ph87	NA	NA	NA	NA	0.22016	0	0	SRRM2	SRRM2_HUMAN Serine/arginine repetitive matrix protein 2 OS=Homo sapiens OX=9606 GN=SRRM2 PE=1 SV=2
Q9UQ35_ph870	NA	NA	NA	NA	-0.00484405	0	0	SRRM2	SRRM2_HUMAN Serine/arginine repetitive matrix protein 2 OS=Homo sapiens OX=9606 GN=SRRM2 PE=1 SV=2
Q9UQ35_ph871	NA	NA	NA	NA	-0.00962409	0	0	SRRM2	SRRM2_HUMAN Serine/arginine repetitive matrix protein 2 OS=Homo sapiens OX=9606 GN=SRRM2 PE=1 SV=2
Q9UQ35_ph871_ph876	-0.142128	NA	NA	NA	NA	0	0	SRRM2	SRRM2_HUMAN Serine/arginine repetitive matrix protein 2 OS=Homo sapiens OX=9606 GN=SRRM2 PE=1 SV=2
Q9UQ35_ph872	NA	NA	NA	NA	-0.00641661	0	0	SRRM2	SRRM2_HUMAN Serine/arginine repetitive matrix protein 2 OS=Homo sapiens OX=9606 GN=SRRM2 PE=1 SV=2
Q9UQ35_ph873	NA	NA	NA	NA	0.00306873	0	0	SRRM2	SRRM2_HUMAN Serine/arginine repetitive matrix protein 2 OS=Homo sapiens OX=9606 GN=SRRM2 PE=1 SV=2
Q9UQ35_ph874	NA	NA	NA	NA	-0.0128785	0	0	SRRM2	SRRM2_HUMAN Serine/arginine repetitive matrix protein 2 OS=Homo sapiens OX=9606 GN=SRRM2 PE=1 SV=2
Q9UQ35_ph875_ph876	0.765093	NA	0.165396	NA	NA	0	0	SRRM2	SRRM2_HUMAN Serine/arginine repetitive matrix protein 2 OS=Homo sapiens OX=9606 GN=SRRM2 PE=1 SV=2
Q9UQ35_ph875_ph876_ph883	-0.189593	NA	NA	NA	NA	0	0	SRRM2	SRRM2_HUMAN Serine/arginine repetitive matrix protein 2 OS=Homo sapiens OX=9606 GN=SRRM2 PE=1 SV=2
Q9UQ35_ph875_ph876_ph885	-0.249831	NA	NA	NA	NA	0	0	SRRM2	SRRM2_HUMAN Serine/arginine repetitive matrix protein 2 OS=Homo sapiens OX=9606 GN=SRRM2 PE=1 SV=2
Q9UQ35_ph875;Q9UQ35_ph876	NA	0.96	NA	NA	NA	0	0	SRRM2	SRRM2_HUMAN Serine/arginine repetitive matrix protein 2 OS=Homo sapiens OX=9606 GN=SRRM2 PE=1 SV=2
Q9UQ35_ph876_ph883	-0.0868566	NA	NA	NA	NA	0	0	SRRM2	SRRM2_HUMAN Serine/arginine repetitive matrix protein 2 OS=Homo sapiens OX=9606 GN=SRRM2 PE=1 SV=2
Q9UQ35_ph876_ph885	-0.194557	NA	NA	NA	NA	0	0	SRRM2	SRRM2_HUMAN Serine/arginine repetitive matrix protein 2 OS=Homo sapiens OX=9606 GN=SRRM2 PE=1 SV=2
Q9UQ35_ph876_ph887	-0.153588	NA	NA	NA	NA	0	0	SRRM2	SRRM2_HUMAN Serine/arginine repetitive matrix protein 2 OS=Homo sapiens OX=9606 GN=SRRM2 PE=1 SV=2
Q9UQ35_ph876;Q9UQ35_ph883	NA	0.77	NA	NA	NA	0	0	SRRM2	SRRM2_HUMAN Serine/arginine repetitive matrix protein 2 OS=Homo sapiens OX=9606 GN=SRRM2 PE=1 SV=2
Q9UQ35_ph876;Q9UQ35_ph885	NA	NA	NA	NA	NA	0	0	SRRM2	SRRM2_HUMAN Serine/arginine repetitive matrix protein 2 OS=Homo sapiens OX=9606 GN=SRRM2 PE=1 SV=2
Q9UQ35_ph878	NA	NA	NA	NA	NA	0	0	SRRM2	SRRM2_HUMAN Serine/arginine repetitive matrix protein 2 OS=Homo sapiens OX=9606 GN=SRRM2 PE=1 SV=2
Q9UQ35_ph879	NA	NA	NA	NA	-0.0943582	0	0	SRRM2	SRRM2_HUMAN Serine/arginine repetitive matrix protein 2 OS=Homo sapiens OX=9606 GN=SRRM2 PE=1 SV=2
Q9UQ35_ph880	NA	NA	NA	NA	-0.0153204	0	0	SRRM2	SRRM2_HUMAN Serine/arginine repetitive matrix protein 2 OS=Homo sapiens OX=9606 GN=SRRM2 PE=1 SV=2
Q9UQ35_ph881	NA	NA	NA	NA	-0.0499454	0	0	SRRM2	SRRM2_HUMAN Serine/arginine repetitive matrix protein 2 OS=Homo sapiens OX=9606 GN=SRRM2 PE=1 SV=2
Q9UQ35_ph882	NA	NA	NA	NA	-0.0499454	0	0	SRRM2	SRRM2_HUMAN Serine/arginine repetitive matrix protein 2 OS=Homo sapiens OX=9606 GN=SRRM2 PE=1 SV=2
Q9UQ35_ph883	NA	NA	NA	NA	-0.0473234	0	0	SRRM2	SRRM2_HUMAN Serine/arginine repetitive matrix protein 2 OS=Homo sapiens OX=9606 GN=SRRM2 PE=1 SV=2
Q9UQ35_ph884	NA	NA	NA	NA	NA	0	0	SRRM2	SRRM2_HUMAN Serine/arginine repetitive matrix protein 2 OS=Homo sapiens OX=9606 GN=SRRM2 PE=1 SV=2
Q9UQ35_ph885	NA	NA	NA	NA	NA	0	0	SRRM2	SRRM2_HUMAN Serine/arginine repetitive matrix protein 2 OS=Homo sapiens OX=9606 GN=SRRM2 PE=1 SV=2
Q9UQ35_ph886	NA	NA	NA	NA	NA	0	0	SRRM2	SRRM2_HUMAN Serine/arginine repetitive matrix protein 2 OS=Homo sapiens OX=9606 GN=SRRM2 PE=1 SV=2
Q9UQ35_ph887	NA	NA	NA	NA	NA	0	0	SRRM2	SRRM2_HUMAN Serine/arginine repetitive matrix protein 2 OS=Homo sapiens OX=9606 GN=SRRM2 PE=1 SV=2
Q9UQ35_ph887_ph895	-0.0555913	NA	NA	NA	NA	0	0	SRRM2	SRRM2_HUMAN Serine/arginine repetitive matrix protein 2 OS=Homo sapiens OX=9606 GN=SRRM2 PE=1 SV=2
Q9UQ35_ph888	NA	NA	NA	NA	-0.00104388	0	0	SRRM2	SRRM2_HUMAN Serine/arginine repetitive matrix protein 2 OS=Homo sapiens OX=9606 GN=SRRM2 PE=1 SV=2
Q9UQ35_ph889	NA	NA	NA	NA	-0.145452	0	0	SRRM2	SRRM2_HUMAN Serine/arginine repetitive matrix protein 2 OS=Homo sapiens OX=9606 GN=SRRM2 PE=1 SV=2
Q9UQ35_ph89	NA	NA	NA	NA	NA	0	0	SRRM2	SRRM2_HUMAN Serine/arginine repetitive matrix protein 2 OS=Homo sapiens OX=9606 GN=SRRM2 PE=1 SV=2
Q9UQ35_ph890	NA	NA	NA	NA	-0.0486911	0	0	SRRM2	SRRM2_HUMAN Serine/arginine repetitive matrix protein 2 OS=Homo sapiens OX=9606 GN=SRRM2 PE=1 SV=2
Q9UQ35_ph890_ph892	-0.577108	NA	NA	NA	NA	0	0	SRRM2	SRRM2_HUMAN Serine/arginine repetitive matrix protein 2 OS=Homo sapiens OX=9606 GN=SRRM2 PE=1 SV=2
Q9UQ35_ph890_ph894	-0.517892	NA	NA	NA	NA	0	0	SRRM2	SRRM2_HUMAN Serine/arginine repetitive matrix protein 2 OS=Homo sapiens OX=9606 GN=SRRM2 PE=1 SV=2
Q9UQ35_ph890_ph895	-0.56798	NA	NA	NA	NA	0	0	SRRM2	SRRM2_HUMAN Serine/arginine repetitive matrix protein 2 OS=Homo sapiens OX=9606 GN=SRRM2 PE=1 SV=2
Q9UQ35_ph890;Q9UQ35_ph895	NA	-0.05	NA	NA	NA	0	0	SRRM2	SRRM2_HUMAN Serine/arginine repetitive matrix protein 2 OS=Homo sapiens OX=9606 GN=SRRM2 PE=1 SV=2
Q9UQ35_ph891	NA	NA	NA	NA	NA	0	0	SRRM2	SRRM2_HUMAN Serine/arginine repetitive matrix protein 2 OS=Homo sapiens OX=9606 GN=SRRM2 PE=1 SV=2
Q9UQ35_ph892	0.392399	NA	NA	NA	-0.1517	0	0	SRRM2	SRRM2_HUMAN Serine/arginine repetitive matrix protein 2 OS=Homo sapiens OX=9606 GN=SRRM2 PE=1 SV=2
Q9UQ35_ph892;Q9UQ35_ph895	NA	NA	NA	NA	NA	0	0	SRRM2	SRRM2_HUMAN Serine/arginine repetitive matrix protein 2 OS=Homo sapiens OX=9606 GN=SRRM2 PE=1 SV=2
Q9UQ35_ph893	NA	NA	NA	NA	-0.20657	0	0	SRRM2	SRRM2_HUMAN Serine/arginine repetitive matrix protein 2 OS=Homo sapiens OX=9606 GN=SRRM2 PE=1 SV=2
Q9UQ35_ph894	0.50461	NA	NA	NA	NA	0	0	SRRM2	SRRM2_HUMAN Serine/arginine repetitive matrix protein 2 OS=Homo sapiens OX=9606 GN=SRRM2 PE=1 SV=2
Q9UQ35_ph894_ph895	-0.43797	NA	0.767704	NA	NA	0	0	SRRM2	SRRM2_HUMAN Serine/arginine repetitive matrix protein 2 OS=Homo sapiens OX=9606 GN=SRRM2 PE=1 SV=2
Q9UQ35_ph894;Q9UQ35_ph895	NA	NA	NA	NA	NA	0	0	SRRM2	SRRM2_HUMAN Serine/arginine repetitive matrix protein 2 OS=Homo sapiens OX=9606 GN=SRRM2 PE=1 SV=2
Q9UQ35_ph896	NA	NA	NA	NA	0.0226058	0	0	SRRM2	SRRM2_HUMAN Serine/arginine repetitive matrix protein 2 OS=Homo sapiens OX=9606 GN=SRRM2 PE=1 SV=2
Q9UQ35_ph897	NA	NA	NA	NA	0.03292	0	0	SRRM2	SRRM2_HUMAN Serine/arginine repetitive matrix protein 2 OS=Homo sapiens OX=9606 GN=SRRM2 PE=1 SV=2
Q9UQ35_ph898	NA	NA	NA	NA	0.0628297	0	0	SRRM2	SRRM2_HUMAN Serine/arginine repetitive matrix protein 2 OS=Homo sapiens OX=9606 GN=SRRM2 PE=1 SV=2
Q9UQ35_ph899	NA	NA	NA	NA	NA	0	0	SRRM2	SRRM2_HUMAN Serine/arginine repetitive matrix protein 2 OS=Homo sapiens OX=9606 GN=SRRM2 PE=1 SV=2
Q9UQ35_ph9	NA	NA	NA	NA	-0.107115	0	0	SRRM2	SRRM2_HUMAN Serine/arginine repetitive matrix protein 2 OS=Homo sapiens OX=9606 GN=SRRM2 PE=1 SV=2
Q9UQ35_ph900	NA	NA	NA	NA	NA	0	0	SRRM2	SRRM2_HUMAN Serine/arginine repetitive matrix protein 2 OS=Homo sapiens OX=9606 GN=SRRM2 PE=1 SV=2
Q9UQ35_ph901	NA	NA	NA	NA	-0.187854	0	0	SRRM2	SRRM2_HUMAN Serine/arginine repetitive matrix protein 2 OS=Homo sapiens OX=9606 GN=SRRM2 PE=1 SV=2
Q9UQ35_ph901_ph903_ph908	0.0296842	NA	NA	NA	NA	0	0	SRRM2	SRRM2_HUMAN Serine/arginine repetitive matrix protein 2 OS=Homo sapiens OX=9606 GN=SRRM2 PE=1 SV=2
Q9UQ35_ph902	NA	NA	NA	NA	0.00661384	0	0	SRRM2	SRRM2_HUMAN Serine/arginine repetitive matrix protein 2 OS=Homo sapiens OX=9606 GN=SRRM2 PE=1 SV=2
Q9UQ35_ph902_ph903_ph908	-0.209178	NA	NA	NA	NA	0	0	SRRM2	SRRM2_HUMAN Serine/arginine repetitive matrix protein 2 OS=Homo sapiens OX=9606 GN=SRRM2 PE=1 SV=2
Q9UQ35_ph903	NA	NA	NA	0.301308	-0.0319678	0	0	SRRM2	SRRM2_HUMAN Serine/arginine repetitive matrix protein 2 OS=Homo sapiens OX=9606 GN=SRRM2 PE=1 SV=2
Q9UQ35_ph903_ph908	0.189129	NA	NA	NA	NA	0	0	SRRM2	SRRM2_HUMAN Serine/arginine repetitive matrix protein 2 OS=Homo sapiens OX=9606 GN=SRRM2 PE=1 SV=2
Q9UQ35_ph903_ph908_ph912	-0.423778	NA	NA	NA	NA	0	0	SRRM2	SRRM2_HUMAN Serine/arginine repetitive matrix protein 2 OS=Homo sapiens OX=9606 GN=SRRM2 PE=1 SV=2
Q9UQ35_ph903_ph908_ph914	-0.438148	NA	NA	NA	NA	0	0	SRRM2	SRRM2_HUMAN Serine/arginine repetitive matrix protein 2 OS=Homo sapiens OX=9606 GN=SRRM2 PE=1 SV=2
Q9UQ35_ph903;Q9UQ35_ph908	NA	-0.07	NA	NA	NA	0	0	SRRM2	SRRM2_HUMAN Serine/arginine repetitive matrix protein 2 OS=Homo sapiens OX=9606 GN=SRRM2 PE=1 SV=2
Q9UQ35_ph903;Q9UQ35_ph908;Q9UQ35_ph910;Q9UQ35_ph912	NA	NA	NA	NA	NA	0	0	SRRM2	SRRM2_HUMAN Serine/arginine repetitive matrix protein 2 OS=Homo sapiens OX=9606 GN=SRRM2 PE=1 SV=2
Q9UQ35_ph903;Q9UQ35_ph908;Q9UQ35_ph912	NA	NA	NA	NA	NA	0	0	SRRM2	SRRM2_HUMAN Serine/arginine repetitive matrix protein 2 OS=Homo sapiens OX=9606 GN=SRRM2 PE=1 SV=2
Q9UQ35_ph903;Q9UQ35_ph908;Q9UQ35_ph912;Q9UQ35_ph913	NA	NA	NA	NA	NA	0	0	SRRM2	SRRM2_HUMAN Serine/arginine repetitive matrix protein 2 OS=Homo sapiens OX=9606 GN=SRRM2 PE=1 SV=2
Q9UQ35_ph903;Q9UQ35_ph908;Q9UQ35_ph912;Q9UQ35_ph914	NA	NA	NA	NA	NA	0	0	SRRM2	SRRM2_HUMAN Serine/arginine repetitive matrix protein 2 OS=Homo sapiens OX=9606 GN=SRRM2 PE=1 SV=2
Q9UQ35_ph903;Q9UQ35_ph908;Q9UQ35_ph914	NA	NA	NA	NA	NA	0	0	SRRM2	SRRM2_HUMAN Serine/arginine repetitive matrix protein 2 OS=Homo sapiens OX=9606 GN=SRRM2 PE=1 SV=2
Q9UQ35_ph905	NA	NA	NA	NA	NA	0	0	SRRM2	SRRM2_HUMAN Serine/arginine repetitive matrix protein 2 OS=Homo sapiens OX=9606 GN=SRRM2 PE=1 SV=2
Q9UQ35_ph906	NA	NA	NA	NA	NA	0	0	SRRM2	SRRM2_HUMAN Serine/arginine repetitive matrix protein 2 OS=Homo sapiens OX=9606 GN=SRRM2 PE=1 SV=2
Q9UQ35_ph907	NA	NA	NA	NA	NA	0	0	SRRM2	SRRM2_HUMAN Serine/arginine repetitive matrix protein 2 OS=Homo sapiens OX=9606 GN=SRRM2 PE=1 SV=2
Q9UQ35_ph908	NA	NA	NA	0.330521	NA	0	0	SRRM2	SRRM2_HUMAN Serine/arginine repetitive matrix protein 2 OS=Homo sapiens OX=9606 GN=SRRM2 PE=1 SV=2
Q9UQ35_ph909	NA	NA	NA	NA	NA	0	0	SRRM2	SRRM2_HUMAN Serine/arginine repetitive matrix protein 2 OS=Homo sapiens OX=9606 GN=SRRM2 PE=1 SV=2
Q9UQ35_ph91	NA	NA	NA	NA	-0.0792217	0	0	SRRM2	SRRM2_HUMAN Serine/arginine repetitive matrix protein 2 OS=Homo sapiens OX=9606 GN=SRRM2 PE=1 SV=2
Q9UQ35_ph910	NA	NA	NA	NA	-0.0408892	0	0	SRRM2	SRRM2_HUMAN Serine/arginine repetitive matrix protein 2 OS=Homo sapiens OX=9606 GN=SRRM2 PE=1 SV=2
Q9UQ35_ph911	NA	NA	NA	NA	-0.00553668	0	0	SRRM2	SRRM2_HUMAN Serine/arginine repetitive matrix protein 2 OS=Homo sapiens OX=9606 GN=SRRM2 PE=1 SV=2
Q9UQ35_ph912	NA	NA	NA	NA	0.0450561	0	0	SRRM2	SRRM2_HUMAN Serine/arginine repetitive matrix protein 2 OS=Homo sapiens OX=9606 GN=SRRM2 PE=1 SV=2
Q9UQ35_ph913	NA	NA	NA	NA	-0.176071	0	0	SRRM2	SRRM2_HUMAN Serine/arginine repetitive matrix protein 2 OS=Homo sapiens OX=9606 GN=SRRM2 PE=1 SV=2
Q9UQ35_ph915	NA	NA	NA	NA	-0.0157641	0	0	SRRM2	SRRM2_HUMAN Serine/arginine repetitive matrix protein 2 OS=Homo sapiens OX=9606 GN=SRRM2 PE=1 SV=2
Q9UQ35_ph916	NA	NA	NA	NA	0.0634892	0	0	SRRM2	SRRM2_HUMAN Serine/arginine repetitive matrix protein 2 OS=Homo sapiens OX=9606 GN=SRRM2 PE=1 SV=2
Q9UQ35_ph917	NA	NA	NA	NA	-0.0654327	0	0	SRRM2	SRRM2_HUMAN Serine/arginine repetitive matrix protein 2 OS=Homo sapiens OX=9606 GN=SRRM2 PE=1 SV=2
Q9UQ35_ph918	NA	NA	NA	NA	-0.108348	0	0	SRRM2	SRRM2_HUMAN Serine/arginine repetitive matrix protein 2 OS=Homo sapiens OX=9606 GN=SRRM2 PE=1 SV=2
Q9UQ35_ph919	NA	NA	NA	NA	-0.0524294	0	0	SRRM2	SRRM2_HUMAN Serine/arginine repetitive matrix protein 2 OS=Homo sapiens OX=9606 GN=SRRM2 PE=1 SV=2
Q9UQ35_ph92	NA	NA	NA	NA	0.040176	0	0	SRRM2	SRRM2_HUMAN Serine/arginine repetitive matrix protein 2 OS=Homo sapiens OX=9606 GN=SRRM2 PE=1 SV=2
Q9UQ35_ph920	NA	NA	NA	NA	-0.0295781	0	0	SRRM2	SRRM2_HUMAN Serine/arginine repetitive matrix protein 2 OS=Homo sapiens OX=9606 GN=SRRM2 PE=1 SV=2
Q9UQ35_ph921	NA	NA	NA	NA	-0.0481945	0	0	SRRM2	SRRM2_HUMAN Serine/arginine repetitive matrix protein 2 OS=Homo sapiens OX=9606 GN=SRRM2 PE=1 SV=2
Q9UQ35_ph922	NA	NA	NA	NA	-0.0722348	0	0	SRRM2	SRRM2_HUMAN Serine/arginine repetitive matrix protein 2 OS=Homo sapiens OX=9606 GN=SRRM2 PE=1 SV=2
Q9UQ35_ph923	NA	NA	NA	NA	-0.0722348	0	0	SRRM2	SRRM2_HUMAN Serine/arginine repetitive matrix protein 2 OS=Homo sapiens OX=9606 GN=SRRM2 PE=1 SV=2
Q9UQ35_ph924	NA	0.21	NA	NA	0.0390069	0	0	SRRM2	SRRM2_HUMAN Serine/arginine repetitive matrix protein 2 OS=Homo sapiens OX=9606 GN=SRRM2 PE=1 SV=2
Q9UQ35_ph925	NA	NA	NA	NA	-0.136702	0	0	SRRM2	SRRM2_HUMAN Serine/arginine repetitive matrix protein 2 OS=Homo sapiens OX=9606 GN=SRRM2 PE=1 SV=2
Q9UQ35_ph926	NA	NA	NA	NA	-0.0905793	0	0	SRRM2	SRRM2_HUMAN Serine/arginine repetitive matrix protein 2 OS=Homo sapiens OX=9606 GN=SRRM2 PE=1 SV=2
Q9UQ35_ph927	NA	NA	NA	NA	-0.135151	0	0	SRRM2	SRRM2_HUMAN Serine/arginine repetitive matrix protein 2 OS=Homo sapiens OX=9606 GN=SRRM2 PE=1 SV=2
Q9UQ35_ph928	NA	NA	NA	NA	-0.0341662	0	0	SRRM2	SRRM2_HUMAN Serine/arginine repetitive matrix protein 2 OS=Homo sapiens OX=9606 GN=SRRM2 PE=1 SV=2
Q9UQ35_ph93	NA	NA	NA	NA	0.00176071	0	0	SRRM2	SRRM2_HUMAN Serine/arginine repetitive matrix protein 2 OS=Homo sapiens OX=9606 GN=SRRM2 PE=1 SV=2
Q9UQ35_ph931_ph937	0.5405	NA	NA	NA	NA	0	0	SRRM2	SRRM2_HUMAN Serine/arginine repetitive matrix protein 2 OS=Homo sapiens OX=9606 GN=SRRM2 PE=1 SV=2
Q9UQ35_ph932	NA	NA	NA	NA	0.0586382	0	0	SRRM2	SRRM2_HUMAN Serine/arginine repetitive matrix protein 2 OS=Homo sapiens OX=9606 GN=SRRM2 PE=1 SV=2
Q9UQ35_ph933	NA	NA	NA	NA	NA	0	0	SRRM2	SRRM2_HUMAN Serine/arginine repetitive matrix protein 2 OS=Homo sapiens OX=9606 GN=SRRM2 PE=1 SV=2
Q9UQ35_ph934	NA	NA	NA	NA	-0.0227469	0	0	SRRM2	SRRM2_HUMAN Serine/arginine repetitive matrix protein 2 OS=Homo sapiens OX=9606 GN=SRRM2 PE=1 SV=2
Q9UQ35_ph935	NA	NA	NA	NA	NA	0	0	SRRM2	SRRM2_HUMAN Serine/arginine repetitive matrix protein 2 OS=Homo sapiens OX=9606 GN=SRRM2 PE=1 SV=2
Q9UQ35_ph936	NA	NA	NA	NA	NA	0	0	SRRM2	SRRM2_HUMAN Serine/arginine repetitive matrix protein 2 OS=Homo sapiens OX=9606 GN=SRRM2 PE=1 SV=2
Q9UQ35_ph939	NA	NA	NA	NA	0.142475	0	0	SRRM2	SRRM2_HUMAN Serine/arginine repetitive matrix protein 2 OS=Homo sapiens OX=9606 GN=SRRM2 PE=1 SV=2
Q9UQ35_ph94	NA	NA	NA	NA	0.0831651	0	0	SRRM2	SRRM2_HUMAN Serine/arginine repetitive matrix protein 2 OS=Homo sapiens OX=9606 GN=SRRM2 PE=1 SV=2
Q9UQ35_ph940	NA	NA	NA	NA	-0.134869	0	0	SRRM2	SRRM2_HUMAN Serine/arginine repetitive matrix protein 2 OS=Homo sapiens OX=9606 GN=SRRM2 PE=1 SV=2
Q9UQ35_ph941	NA	NA	NA	NA	0.0181038	0	0	SRRM2	SRRM2_HUMAN Serine/arginine repetitive matrix protein 2 OS=Homo sapiens OX=9606 GN=SRRM2 PE=1 SV=2
Q9UQ35_ph942	NA	NA	NA	NA	NA	0	0	SRRM2	SRRM2_HUMAN Serine/arginine repetitive matrix protein 2 OS=Homo sapiens OX=9606 GN=SRRM2 PE=1 SV=2
Q9UQ35_ph943	NA	NA	NA	NA	NA	0	0	SRRM2	SRRM2_HUMAN Serine/arginine repetitive matrix protein 2 OS=Homo sapiens OX=9606 GN=SRRM2 PE=1 SV=2
Q9UQ35_ph944	NA	NA	NA	NA	NA	0	0	SRRM2	SRRM2_HUMAN Serine/arginine repetitive matrix protein 2 OS=Homo sapiens OX=9606 GN=SRRM2 PE=1 SV=2
Q9UQ35_ph95	NA	NA	NA	NA	-0.00593068	0	0	SRRM2	SRRM2_HUMAN Serine/arginine repetitive matrix protein 2 OS=Homo sapiens OX=9606 GN=SRRM2 PE=1 SV=2
Q9UQ35_ph950_ph952_ph954	-0.362137	NA	-0.418465	NA	NA	0	0	SRRM2	SRRM2_HUMAN Serine/arginine repetitive matrix protein 2 OS=Homo sapiens OX=9606 GN=SRRM2 PE=1 SV=2
Q9UQ35_ph950_ph954	-0.0969578	NA	NA	NA	NA	0	0	SRRM2	SRRM2_HUMAN Serine/arginine repetitive matrix protein 2 OS=Homo sapiens OX=9606 GN=SRRM2 PE=1 SV=2
Q9UQ35_ph950;Q9UQ35_ph952;Q9UQ35_ph954	NA	-0.02	NA	NA	NA	0	0	SRRM2	SRRM2_HUMAN Serine/arginine repetitive matrix protein 2 OS=Homo sapiens OX=9606 GN=SRRM2 PE=1 SV=2
Q9UQ35_ph952	NA	NA	NA	-0.651693	NA	0	0	SRRM2	SRRM2_HUMAN Serine/arginine repetitive matrix protein 2 OS=Homo sapiens OX=9606 GN=SRRM2 PE=1 SV=2
Q9UQ35_ph952_ph954	0.218428	NA	-0.346583	NA	NA	0	0	SRRM2	SRRM2_HUMAN Serine/arginine repetitive matrix protein 2 OS=Homo sapiens OX=9606 GN=SRRM2 PE=1 SV=2
Q9UQ35_ph952;Q9UQ35_ph954	NA	-0.83	NA	NA	NA	0	0	SRRM2	SRRM2_HUMAN Serine/arginine repetitive matrix protein 2 OS=Homo sapiens OX=9606 GN=SRRM2 PE=1 SV=2
Q9UQ35_ph954;Q9UQ35_ph957	NA	-0.92	NA	NA	NA	0	0	SRRM2	SRRM2_HUMAN Serine/arginine repetitive matrix protein 2 OS=Homo sapiens OX=9606 GN=SRRM2 PE=1 SV=2
Q9UQ35_ph956	NA	NA	NA	NA	NA	0	0	SRRM2	SRRM2_HUMAN Serine/arginine repetitive matrix protein 2 OS=Homo sapiens OX=9606 GN=SRRM2 PE=1 SV=2
Q9UQ35_ph958	NA	NA	NA	NA	NA	0	0	SRRM2	SRRM2_HUMAN Serine/arginine repetitive matrix protein 2 OS=Homo sapiens OX=9606 GN=SRRM2 PE=1 SV=2
Q9UQ35_ph959	NA	NA	NA	NA	NA	0	0	SRRM2	SRRM2_HUMAN Serine/arginine repetitive matrix protein 2 OS=Homo sapiens OX=9606 GN=SRRM2 PE=1 SV=2
Q9UQ35_ph960	NA	NA	NA	NA	NA	0	0	SRRM2	SRRM2_HUMAN Serine/arginine repetitive matrix protein 2 OS=Homo sapiens OX=9606 GN=SRRM2 PE=1 SV=2
Q9UQ35_ph961	NA	NA	NA	NA	NA	0	0	SRRM2	SRRM2_HUMAN Serine/arginine repetitive matrix protein 2 OS=Homo sapiens OX=9606 GN=SRRM2 PE=1 SV=2
Q9UQ35_ph962	NA	NA	NA	NA	NA	0	0	SRRM2	SRRM2_HUMAN Serine/arginine repetitive matrix protein 2 OS=Homo sapiens OX=9606 GN=SRRM2 PE=1 SV=2
Q9UQ35_ph963	NA	NA	NA	NA	NA	0	0	SRRM2	SRRM2_HUMAN Serine/arginine repetitive matrix protein 2 OS=Homo sapiens OX=9606 GN=SRRM2 PE=1 SV=2
Q9UQ35_ph964	NA	NA	NA	NA	NA	0	0	SRRM2	SRRM2_HUMAN Serine/arginine repetitive matrix protein 2 OS=Homo sapiens OX=9606 GN=SRRM2 PE=1 SV=2
Q9UQ35_ph965	NA	NA	NA	NA	NA	0	0	SRRM2	SRRM2_HUMAN Serine/arginine repetitive matrix protein 2 OS=Homo sapiens OX=9606 GN=SRRM2 PE=1 SV=2
Q9UQ35_ph966	NA	NA	NA	NA	NA	0	0	SRRM2	SRRM2_HUMAN Serine/arginine repetitive matrix protein 2 OS=Homo sapiens OX=9606 GN=SRRM2 PE=1 SV=2
Q9UQ35_ph967	NA	NA	NA	NA	NA	0	0	SRRM2	SRRM2_HUMAN Serine/arginine repetitive matrix protein 2 OS=Homo sapiens OX=9606 GN=SRRM2 PE=1 SV=2
Q9UQ35_ph967_ph974	-0.186283	NA	NA	NA	NA	0	0	SRRM2	SRRM2_HUMAN Serine/arginine repetitive matrix protein 2 OS=Homo sapiens OX=9606 GN=SRRM2 PE=1 SV=2
Q9UQ35_ph968	NA	NA	NA	NA	NA	0	0	SRRM2	SRRM2_HUMAN Serine/arginine repetitive matrix protein 2 OS=Homo sapiens OX=9606 GN=SRRM2 PE=1 SV=2
Q9UQ35_ph969	NA	NA	NA	NA	NA	0	0	SRRM2	SRRM2_HUMAN Serine/arginine repetitive matrix protein 2 OS=Homo sapiens OX=9606 GN=SRRM2 PE=1 SV=2
Q9UQ35_ph970	-0.237193	NA	NA	NA	NA	0	0	SRRM2	SRRM2_HUMAN Serine/arginine repetitive matrix protein 2 OS=Homo sapiens OX=9606 GN=SRRM2 PE=1 SV=2
Q9UQ35_ph970_ph972_ph973_ph974	NA	NA	-0.5687	NA	NA	0	0	SRRM2	SRRM2_HUMAN Serine/arginine repetitive matrix protein 2 OS=Homo sapiens OX=9606 GN=SRRM2 PE=1 SV=2
Q9UQ35_ph970_ph974	-0.0596717	NA	NA	NA	NA	0	0	SRRM2	SRRM2_HUMAN Serine/arginine repetitive matrix protein 2 OS=Homo sapiens OX=9606 GN=SRRM2 PE=1 SV=2
Q9UQ35_ph970;Q9UQ35_ph972	NA	NA	NA	NA	NA	0	0	SRRM2	SRRM2_HUMAN Serine/arginine repetitive matrix protein 2 OS=Homo sapiens OX=9606 GN=SRRM2 PE=1 SV=2
Q9UQ35_ph970;Q9UQ35_ph974	NA	0.26	NA	NA	NA	0	0	SRRM2	SRRM2_HUMAN Serine/arginine repetitive matrix protein 2 OS=Homo sapiens OX=9606 GN=SRRM2 PE=1 SV=2
Q9UQ35_ph971	NA	NA	NA	NA	NA	0	0	SRRM2	SRRM2_HUMAN Serine/arginine repetitive matrix protein 2 OS=Homo sapiens OX=9606 GN=SRRM2 PE=1 SV=2
Q9UQ35_ph972	NA	NA	NA	NA	NA	0	0	SRRM2	SRRM2_HUMAN Serine/arginine repetitive matrix protein 2 OS=Homo sapiens OX=9606 GN=SRRM2 PE=1 SV=2
Q9UQ35_ph973;Q9UQ35_ph974	NA	NA	NA	NA	NA	0	0	SRRM2	SRRM2_HUMAN Serine/arginine repetitive matrix protein 2 OS=Homo sapiens OX=9606 GN=SRRM2 PE=1 SV=2
Q9UQ35_ph974	-0.272051	NA	NA	0.356557	NA	0	0	SRRM2	SRRM2_HUMAN Serine/arginine repetitive matrix protein 2 OS=Homo sapiens OX=9606 GN=SRRM2 PE=1 SV=2
Q9UQ35_ph978	NA	NA	NA	NA	NA	0	0	SRRM2	SRRM2_HUMAN Serine/arginine repetitive matrix protein 2 OS=Homo sapiens OX=9606 GN=SRRM2 PE=1 SV=2
Q9UQ35_ph979	NA	NA	NA	NA	NA	0	0	SRRM2	SRRM2_HUMAN Serine/arginine repetitive matrix protein 2 OS=Homo sapiens OX=9606 GN=SRRM2 PE=1 SV=2
Q9UQ35_ph98	NA	NA	NA	NA	-0.0535363	0	0	SRRM2	SRRM2_HUMAN Serine/arginine repetitive matrix protein 2 OS=Homo sapiens OX=9606 GN=SRRM2 PE=1 SV=2
Q9UQ35_ph980	NA	NA	NA	NA	NA	0	0	SRRM2	SRRM2_HUMAN Serine/arginine repetitive matrix protein 2 OS=Homo sapiens OX=9606 GN=SRRM2 PE=1 SV=2
Q9UQ35_ph981	NA	NA	NA	NA	NA	0	0	SRRM2	SRRM2_HUMAN Serine/arginine repetitive matrix protein 2 OS=Homo sapiens OX=9606 GN=SRRM2 PE=1 SV=2
Q9UQ35_ph983	0.238576	NA	-0.412099	0.331455	NA	0	0	SRRM2	SRRM2_HUMAN Serine/arginine repetitive matrix protein 2 OS=Homo sapiens OX=9606 GN=SRRM2 PE=1 SV=2
Q9UQ35_ph983_ph988	0.415355	NA	NA	NA	NA	0	0	SRRM2	SRRM2_HUMAN Serine/arginine repetitive matrix protein 2 OS=Homo sapiens OX=9606 GN=SRRM2 PE=1 SV=2
Q9UQ35_ph983_ph988_ph994	-0.175178	NA	NA	NA	NA	0	0	SRRM2	SRRM2_HUMAN Serine/arginine repetitive matrix protein 2 OS=Homo sapiens OX=9606 GN=SRRM2 PE=1 SV=2
Q9UQ35_ph983_ph992	0.379662	NA	NA	NA	NA	0	0	SRRM2	SRRM2_HUMAN Serine/arginine repetitive matrix protein 2 OS=Homo sapiens OX=9606 GN=SRRM2 PE=1 SV=2
Q9UQ35_ph983_ph992_ph994	-0.277976	NA	NA	NA	NA	0	0	SRRM2	SRRM2_HUMAN Serine/arginine repetitive matrix protein 2 OS=Homo sapiens OX=9606 GN=SRRM2 PE=1 SV=2
Q9UQ35_ph983_ph994	0.195672	NA	-0.0792459	NA	NA	0	0	SRRM2	SRRM2_HUMAN Serine/arginine repetitive matrix protein 2 OS=Homo sapiens OX=9606 GN=SRRM2 PE=1 SV=2
Q9UQ35_ph983;Q9UQ35_ph990;Q9UQ35_ph994	NA	NA	NA	NA	NA	0	0	SRRM2	SRRM2_HUMAN Serine/arginine repetitive matrix protein 2 OS=Homo sapiens OX=9606 GN=SRRM2 PE=1 SV=2
Q9UQ35_ph983;Q9UQ35_ph992	NA	NA	NA	NA	NA	0	0	SRRM2	SRRM2_HUMAN Serine/arginine repetitive matrix protein 2 OS=Homo sapiens OX=9606 GN=SRRM2 PE=1 SV=2
Q9UQ35_ph983;Q9UQ35_ph992;Q9UQ35_ph994	NA	-0.91	NA	NA	NA	0	0	SRRM2	SRRM2_HUMAN Serine/arginine repetitive matrix protein 2 OS=Homo sapiens OX=9606 GN=SRRM2 PE=1 SV=2
Q9UQ35_ph983;Q9UQ35_ph994	NA	-0.35	NA	NA	NA	0	0	SRRM2	SRRM2_HUMAN Serine/arginine repetitive matrix protein 2 OS=Homo sapiens OX=9606 GN=SRRM2 PE=1 SV=2
Q9UQ35_ph984	NA	NA	NA	NA	NA	0	0	SRRM2	SRRM2_HUMAN Serine/arginine repetitive matrix protein 2 OS=Homo sapiens OX=9606 GN=SRRM2 PE=1 SV=2
Q9UQ35_ph985	NA	NA	NA	NA	NA	0	0	SRRM2	SRRM2_HUMAN Serine/arginine repetitive matrix protein 2 OS=Homo sapiens OX=9606 GN=SRRM2 PE=1 SV=2
Q9UQ35_ph986	NA	NA	NA	NA	NA	0	0	SRRM2	SRRM2_HUMAN Serine/arginine repetitive matrix protein 2 OS=Homo sapiens OX=9606 GN=SRRM2 PE=1 SV=2
Q9UQ35_ph987	NA	NA	NA	NA	NA	0	0	SRRM2	SRRM2_HUMAN Serine/arginine repetitive matrix protein 2 OS=Homo sapiens OX=9606 GN=SRRM2 PE=1 SV=2
Q9UQ35_ph988	-0.126327	NA	NA	-0.281651	NA	0	0	SRRM2	SRRM2_HUMAN Serine/arginine repetitive matrix protein 2 OS=Homo sapiens OX=9606 GN=SRRM2 PE=1 SV=2
Q9UQ35_ph988_ph990	-0.124652	NA	NA	NA	NA	0	0	SRRM2	SRRM2_HUMAN Serine/arginine repetitive matrix protein 2 OS=Homo sapiens OX=9606 GN=SRRM2 PE=1 SV=2
Q9UQ35_ph988_ph994	0.432441	NA	NA	NA	NA	0	0	SRRM2	SRRM2_HUMAN Serine/arginine repetitive matrix protein 2 OS=Homo sapiens OX=9606 GN=SRRM2 PE=1 SV=2
Q9UQ35_ph988;Q9UQ35_ph994	NA	NA	NA	NA	NA	0	0	SRRM2	SRRM2_HUMAN Serine/arginine repetitive matrix protein 2 OS=Homo sapiens OX=9606 GN=SRRM2 PE=1 SV=2
Q9UQ35_ph989	NA	NA	NA	NA	NA	0	0	SRRM2	SRRM2_HUMAN Serine/arginine repetitive matrix protein 2 OS=Homo sapiens OX=9606 GN=SRRM2 PE=1 SV=2
Q9UQ35_ph990	NA	NA	NA	0.0402429	NA	0	0	SRRM2	SRRM2_HUMAN Serine/arginine repetitive matrix protein 2 OS=Homo sapiens OX=9606 GN=SRRM2 PE=1 SV=2
Q9UQ35_ph992	NA	NA	NA	NA	NA	0	0	SRRM2	SRRM2_HUMAN Serine/arginine repetitive matrix protein 2 OS=Homo sapiens OX=9606 GN=SRRM2 PE=1 SV=2
Q9UQ35_ph992_ph994	NA	NA	-0.0367598	NA	NA	0	0	SRRM2	SRRM2_HUMAN Serine/arginine repetitive matrix protein 2 OS=Homo sapiens OX=9606 GN=SRRM2 PE=1 SV=2
Q9UQ35_ph994	NA	NA	-0.329039	0.377277	NA	0	0	SRRM2	SRRM2_HUMAN Serine/arginine repetitive matrix protein 2 OS=Homo sapiens OX=9606 GN=SRRM2 PE=1 SV=2
Q9UQ35_ph995	NA	NA	NA	NA	NA	0	0	SRRM2	SRRM2_HUMAN Serine/arginine repetitive matrix protein 2 OS=Homo sapiens OX=9606 GN=SRRM2 PE=1 SV=2
Q9UQ35_ph996	NA	NA	NA	NA	NA	0	0	SRRM2	SRRM2_HUMAN Serine/arginine repetitive matrix protein 2 OS=Homo sapiens OX=9606 GN=SRRM2 PE=1 SV=2
Q9UQ35_ph997	NA	NA	NA	NA	NA	0	0	SRRM2	SRRM2_HUMAN Serine/arginine repetitive matrix protein 2 OS=Homo sapiens OX=9606 GN=SRRM2 PE=1 SV=2
Q9UQ35_ph998	NA	NA	NA	NA	NA	0	0	SRRM2	SRRM2_HUMAN Serine/arginine repetitive matrix protein 2 OS=Homo sapiens OX=9606 GN=SRRM2 PE=1 SV=2
Q9UQ35_ph999	NA	NA	NA	NA	NA	0	0	SRRM2	SRRM2_HUMAN Serine/arginine repetitive matrix protein 2 OS=Homo sapiens OX=9606 GN=SRRM2 PE=1 SV=2
Q9UQ80_ph1	NA	NA	NA	NA	-0.0248188	0	0	PA2G4	PA2G4_HUMAN Proliferation-associated protein 2G4 OS=Homo sapiens OX=9606 GN=PA2G4 PE=1 SV=3
Q9UQ80_ph11	0.508546	NA	NA	0.422889	NA	0	0	PA2G4	PA2G4_HUMAN Proliferation-associated protein 2G4 OS=Homo sapiens OX=9606 GN=PA2G4 PE=1 SV=3
Q9UQ80_ph2	0.489528	NA	NA	NA	0.0553147	0	0	PA2G4	PA2G4_HUMAN Proliferation-associated protein 2G4 OS=Homo sapiens OX=9606 GN=PA2G4 PE=1 SV=3
Q9UQ80_ph2_ph11	0.0515554	NA	NA	NA	NA	0	0	PA2G4	PA2G4_HUMAN Proliferation-associated protein 2G4 OS=Homo sapiens OX=9606 GN=PA2G4 PE=1 SV=3
Q9UQ80_ph2;Q9UQ80_ph11	NA	0.58	NA	NA	NA	0	0	PA2G4	PA2G4_HUMAN Proliferation-associated protein 2G4 OS=Homo sapiens OX=9606 GN=PA2G4 PE=1 SV=3
Q9UQ80_ph361	0.629187	NA	NA	-0.140874	NA	0	0	PA2G4	PA2G4_HUMAN Proliferation-associated protein 2G4 OS=Homo sapiens OX=9606 GN=PA2G4 PE=1 SV=3
Q9UQ80_ph44	NA	NA	NA	0.974064	NA	0	0	PA2G4	PA2G4_HUMAN Proliferation-associated protein 2G4 OS=Homo sapiens OX=9606 GN=PA2G4 PE=1 SV=3
Q9UQ84_ph376	NA	NA	NA	-0.536618	NA	0	0	EXO1	EXO1_HUMAN Exonuclease 1 OS=Homo sapiens OX=9606 GN=EXO1 PE=1 SV=2
Q9UQ84_ph598	NA	NA	NA	0.376896	NA	0	0	EXO1	EXO1_HUMAN Exonuclease 1 OS=Homo sapiens OX=9606 GN=EXO1 PE=1 SV=2
Q9UQ84_ph815	NA	NA	NA	0.369939	NA	0	0	EXO1	EXO1_HUMAN Exonuclease 1 OS=Homo sapiens OX=9606 GN=EXO1 PE=1 SV=2
Q9UQ88_ph2	NA	NA	NA	NA	0.0285621	0	0	CD11A	CD11A_HUMAN Cyclin-dependent kinase 11A OS=Homo sapiens OX=9606 GN=CDK11A PE=1 SV=4
Q9UQ88_ph220	0.738987	NA	NA	NA	NA	0	0	CD11A	CD11A_HUMAN Cyclin-dependent kinase 11A OS=Homo sapiens OX=9606 GN=CDK11A PE=1 SV=4
Q9UQ88_ph222	0.578568	NA	NA	NA	NA	0	0	CD11A	CD11A_HUMAN Cyclin-dependent kinase 11A OS=Homo sapiens OX=9606 GN=CDK11A PE=1 SV=4
Q9UQ88_ph3	NA	NA	NA	NA	0.0285621	0	0	CD11A	CD11A_HUMAN Cyclin-dependent kinase 11A OS=Homo sapiens OX=9606 GN=CDK11A PE=1 SV=4
Q9UQ88_ph47	NA	NA	NA	-0.0157762	NA	0	0	CD11A	CD11A_HUMAN Cyclin-dependent kinase 11A OS=Homo sapiens OX=9606 GN=CDK11A PE=1 SV=4
Q9UQ88_ph575_ph582	-0.284973	NA	NA	NA	NA	0	0	CD11A	CD11A_HUMAN Cyclin-dependent kinase 11A OS=Homo sapiens OX=9606 GN=CDK11A PE=1 SV=4
Q9UQ88_ph577	-0.0881775	NA	NA	-0.518587	NA	0	0	CD11A	CD11A_HUMAN Cyclin-dependent kinase 11A OS=Homo sapiens OX=9606 GN=CDK11A PE=1 SV=4
Q9UQ88_ph577_ph583	-0.00835884	NA	NA	NA	NA	0	0	CD11A	CD11A_HUMAN Cyclin-dependent kinase 11A OS=Homo sapiens OX=9606 GN=CDK11A PE=1 SV=4
Q9UQ88_ph583	0.0355432	NA	-0.338455	-0.18953	NA	0	0	CD11A	CD11A_HUMAN Cyclin-dependent kinase 11A OS=Homo sapiens OX=9606 GN=CDK11A PE=1 SV=4
Q9UQ88_ph65	NA	NA	NA	-0.132334	NA	0	0	CD11A	CD11A_HUMAN Cyclin-dependent kinase 11A OS=Homo sapiens OX=9606 GN=CDK11A PE=1 SV=4
Q9UQ88_ph701	NA	NA	NA	NA	NA	0	0	CD11A	CD11A_HUMAN Cyclin-dependent kinase 11A OS=Homo sapiens OX=9606 GN=CDK11A PE=1 SV=4
Q9UQ88_ph739	NA	NA	NA	-0.211471	NA	0	0	CD11A	CD11A_HUMAN Cyclin-dependent kinase 11A OS=Homo sapiens OX=9606 GN=CDK11A PE=1 SV=4
Q9UQ88_ph740	NA	NA	NA	-0.286532	NA	0	0	CD11A	CD11A_HUMAN Cyclin-dependent kinase 11A OS=Homo sapiens OX=9606 GN=CDK11A PE=1 SV=4
Q9UQB8_ph1	NA	NA	NA	NA	-0.0183299	0	0	BAIP2	BAIP2_HUMAN Brain-specific angiogenesis inhibitor 1-associated protein 2 OS=Homo sapiens OX=9606 GN=BAIAP2 PE=1 SV=1
Q9UQB8_ph261	NA	NA	0.283523	0.351396	NA	0	0	BAIP2	BAIP2_HUMAN Brain-specific angiogenesis inhibitor 1-associated protein 2 OS=Homo sapiens OX=9606 GN=BAIAP2 PE=1 SV=1
Q9UQB8_ph340	NA	-0.03	NA	0.471915	NA	0	0	BAIP2	BAIP2_HUMAN Brain-specific angiogenesis inhibitor 1-associated protein 2 OS=Homo sapiens OX=9606 GN=BAIAP2 PE=1 SV=1
Q9UQB8_ph348_ph352	NA	NA	-0.0148086	NA	NA	0	0	BAIP2	BAIP2_HUMAN Brain-specific angiogenesis inhibitor 1-associated protein 2 OS=Homo sapiens OX=9606 GN=BAIAP2 PE=1 SV=1
Q9UQB8_ph360	NA	0.67	NA	NA	NA	0	0	BAIP2	BAIP2_HUMAN Brain-specific angiogenesis inhibitor 1-associated protein 2 OS=Homo sapiens OX=9606 GN=BAIAP2 PE=1 SV=1
Q9UQB8_ph366	0.0727144	0.14	NA	0.225438	NA	0	0	BAIP2	BAIP2_HUMAN Brain-specific angiogenesis inhibitor 1-associated protein 2 OS=Homo sapiens OX=9606 GN=BAIAP2 PE=1 SV=1
Q9UQB8_ph395	NA	NA	0.458704	-0.0592602	NA	0	0	BAIP2	BAIP2_HUMAN Brain-specific angiogenesis inhibitor 1-associated protein 2 OS=Homo sapiens OX=9606 GN=BAIAP2 PE=1 SV=1
Q9UQB8_ph454	NA	NA	NA	0.150809	NA	0	0	BAIP2	BAIP2_HUMAN Brain-specific angiogenesis inhibitor 1-associated protein 2 OS=Homo sapiens OX=9606 GN=BAIAP2 PE=1 SV=1
Q9UQB8_ph455	NA	NA	0.0837643	NA	NA	0	0	BAIP2	BAIP2_HUMAN Brain-specific angiogenesis inhibitor 1-associated protein 2 OS=Homo sapiens OX=9606 GN=BAIAP2 PE=1 SV=1
Q9UQB8_ph5	NA	NA	NA	NA	0.130479	0	0	BAIP2	BAIP2_HUMAN Brain-specific angiogenesis inhibitor 1-associated protein 2 OS=Homo sapiens OX=9606 GN=BAIAP2 PE=1 SV=1
Q9UQC2_ph1	NA	NA	NA	NA	-0.0980779	0	0	GAB2	GAB2_HUMAN GRB2-associated-binding protein 2 OS=Homo sapiens OX=9606 GN=GAB2 PE=1 SV=1
Q9UQC2_ph140	NA	NA	NA	0.31856	NA	0	0	GAB2	GAB2_HUMAN GRB2-associated-binding protein 2 OS=Homo sapiens OX=9606 GN=GAB2 PE=1 SV=1
Q9UQC2_ph210	0.153328	NA	NA	0.0604814	NA	0	0	GAB2	GAB2_HUMAN GRB2-associated-binding protein 2 OS=Homo sapiens OX=9606 GN=GAB2 PE=1 SV=1
Q9UQC2_ph223	NA	NA	-0.0143944	NA	NA	0	0	GAB2	GAB2_HUMAN GRB2-associated-binding protein 2 OS=Homo sapiens OX=9606 GN=GAB2 PE=1 SV=1
Q9UQC2_ph287	NA	NA	-0.219401	NA	NA	0	0	GAB2	GAB2_HUMAN GRB2-associated-binding protein 2 OS=Homo sapiens OX=9606 GN=GAB2 PE=1 SV=1
Q9UQC2_ph319	NA	NA	0.098734	NA	NA	0	0	GAB2	GAB2_HUMAN GRB2-associated-binding protein 2 OS=Homo sapiens OX=9606 GN=GAB2 PE=1 SV=1
Q9UQC2_ph368	NA	NA	-0.669054	NA	NA	0	0	GAB2	GAB2_HUMAN GRB2-associated-binding protein 2 OS=Homo sapiens OX=9606 GN=GAB2 PE=1 SV=1
Q9UQC2_ph391	-0.0801596	NA	-0.147099	NA	NA	0	0	GAB2	GAB2_HUMAN GRB2-associated-binding protein 2 OS=Homo sapiens OX=9606 GN=GAB2 PE=1 SV=1
Q9UQC2_ph405	0.0194148	NA	NA	NA	NA	0	0	GAB2	GAB2_HUMAN GRB2-associated-binding protein 2 OS=Homo sapiens OX=9606 GN=GAB2 PE=1 SV=1
Q9UQC2_ph408	0.042703	NA	NA	NA	NA	0	0	GAB2	GAB2_HUMAN GRB2-associated-binding protein 2 OS=Homo sapiens OX=9606 GN=GAB2 PE=1 SV=1
Q9UQC2_ph491	-0.0158803	NA	NA	NA	NA	0	0	GAB2	GAB2_HUMAN GRB2-associated-binding protein 2 OS=Homo sapiens OX=9606 GN=GAB2 PE=1 SV=1
Q9UQC2_ph543	NA	NA	0.561014	-0.223474	NA	0	0	GAB2	GAB2_HUMAN GRB2-associated-binding protein 2 OS=Homo sapiens OX=9606 GN=GAB2 PE=1 SV=1
Q9UQC2_ph622	NA	NA	NA	-0.813072	NA	0	0	GAB2	GAB2_HUMAN GRB2-associated-binding protein 2 OS=Homo sapiens OX=9606 GN=GAB2 PE=1 SV=1
Q9UQC2_ph623	NA	NA	NA	-0.463899	NA	0	0	GAB2	GAB2_HUMAN GRB2-associated-binding protein 2 OS=Homo sapiens OX=9606 GN=GAB2 PE=1 SV=1
Q9UQC2_ph632_ph634	NA	NA	0.0489771	NA	NA	0	0	GAB2	GAB2_HUMAN GRB2-associated-binding protein 2 OS=Homo sapiens OX=9606 GN=GAB2 PE=1 SV=1
Q9UQC2_ph643	NA	NA	-0.92335	NA	NA	0	0	GAB2	GAB2_HUMAN GRB2-associated-binding protein 2 OS=Homo sapiens OX=9606 GN=GAB2 PE=1 SV=1
Q9UQE7_ph1	NA	NA	NA	NA	-0.0257855	0	0	SMC3	SMC3_HUMAN Structural maintenance of chromosomes protein 3 OS=Homo sapiens OX=9606 GN=SMC3 PE=1 SV=2
Q9UQE7_ph1067	0.0585232	NA	-0.194833	-0.833267	NA	0	0	SMC3	SMC3_HUMAN Structural maintenance of chromosomes protein 3 OS=Homo sapiens OX=9606 GN=SMC3 PE=1 SV=2
Q9UQE7_ph1067_ph1074	NA	NA	0.0705627	NA	NA	0	0	SMC3	SMC3_HUMAN Structural maintenance of chromosomes protein 3 OS=Homo sapiens OX=9606 GN=SMC3 PE=1 SV=2
Q9UQE7_ph1074	NA	NA	0.285329	NA	NA	0	0	SMC3	SMC3_HUMAN Structural maintenance of chromosomes protein 3 OS=Homo sapiens OX=9606 GN=SMC3 PE=1 SV=2
Q9UQE7_ph1083	NA	NA	0.804468	NA	NA	0	0	SMC3	SMC3_HUMAN Structural maintenance of chromosomes protein 3 OS=Homo sapiens OX=9606 GN=SMC3 PE=1 SV=2
Q9UQE7_ph2	NA	NA	NA	NA	0.0472287	0	0	SMC3	SMC3_HUMAN Structural maintenance of chromosomes protein 3 OS=Homo sapiens OX=9606 GN=SMC3 PE=1 SV=2
Q9UQE7_ph3	NA	NA	NA	NA	0.0472287	0	0	SMC3	SMC3_HUMAN Structural maintenance of chromosomes protein 3 OS=Homo sapiens OX=9606 GN=SMC3 PE=1 SV=2
Q9UQL6_ph1108	-0.101523	-0.13	NA	NA	NA	0	0	HDAC5	HDAC5_HUMAN Histone deacetylase 5 OS=Homo sapiens OX=9606 GN=HDAC5 PE=1 SV=2
Q9UQL6_ph498	NA	NA	0.174431	NA	NA	0	0	HDAC5	HDAC5_HUMAN Histone deacetylase 5 OS=Homo sapiens OX=9606 GN=HDAC5 PE=1 SV=2
Q9UQL6_ph611	NA	NA	-0.347041	NA	NA	0	0	HDAC5	HDAC5_HUMAN Histone deacetylase 5 OS=Homo sapiens OX=9606 GN=HDAC5 PE=1 SV=2
Q9UQL6_ph659	-0.010935	NA	NA	NA	NA	0	0	HDAC5	HDAC5_HUMAN Histone deacetylase 5 OS=Homo sapiens OX=9606 GN=HDAC5 PE=1 SV=2
Q9UQL6_ph661	-0.0394217	NA	-0.141644	NA	NA	0	0	HDAC5	HDAC5_HUMAN Histone deacetylase 5 OS=Homo sapiens OX=9606 GN=HDAC5 PE=1 SV=2
Q9UQM7_ph286	NA	NA	NA	-0.537691	NA	0	0	KCC2A	KCC2A_HUMAN Calcium/calmodulin-dependent protein kinase type II subunit alpha OS=Homo sapiens OX=9606 GN=CAMK2A PE=1 SV=2
Q9UQN3_ph187	NA	NA	0.254392	0.805798	NA	0	0	CHM2B	CHM2B_HUMAN Charged multivesicular body protein 2b OS=Homo sapiens OX=9606 GN=CHMP2B PE=1 SV=1
Q9UQN3_ph4	NA	NA	NA	NA	-0.114931	0	0	CHM2B	CHM2B_HUMAN Charged multivesicular body protein 2b OS=Homo sapiens OX=9606 GN=CHMP2B PE=1 SV=1
Q9UQN3_ph5	NA	NA	NA	NA	-0.114931	0	0	CHM2B	CHM2B_HUMAN Charged multivesicular body protein 2b OS=Homo sapiens OX=9606 GN=CHMP2B PE=1 SV=1
Q9UQR0_ph2	NA	NA	NA	NA	0.0522157	0	0	SCML2	SCML2_HUMAN Sex comb on midleg-like protein 2 OS=Homo sapiens OX=9606 GN=SCML2 PE=1 SV=1
Q9UQR0_ph255	-0.441852	NA	NA	NA	NA	0	0	SCML2	SCML2_HUMAN Sex comb on midleg-like protein 2 OS=Homo sapiens OX=9606 GN=SCML2 PE=1 SV=1
Q9UQR0_ph3	NA	NA	NA	NA	0.0522157	0	0	SCML2	SCML2_HUMAN Sex comb on midleg-like protein 2 OS=Homo sapiens OX=9606 GN=SCML2 PE=1 SV=1
Q9UQR0_ph496	-0.316351	NA	NA	NA	NA	0	0	SCML2	SCML2_HUMAN Sex comb on midleg-like protein 2 OS=Homo sapiens OX=9606 GN=SCML2 PE=1 SV=1
Q9UQR0_ph496_ph511	-0.2756	NA	NA	NA	NA	0	0	SCML2	SCML2_HUMAN Sex comb on midleg-like protein 2 OS=Homo sapiens OX=9606 GN=SCML2 PE=1 SV=1
Q9UQR0_ph499	NA	NA	NA	-0.307097	NA	0	0	SCML2	SCML2_HUMAN Sex comb on midleg-like protein 2 OS=Homo sapiens OX=9606 GN=SCML2 PE=1 SV=1
Q9UQR0_ph499_ph511	-0.295383	NA	NA	NA	NA	0	0	SCML2	SCML2_HUMAN Sex comb on midleg-like protein 2 OS=Homo sapiens OX=9606 GN=SCML2 PE=1 SV=1
Q9UQR0_ph503	-0.437484	NA	NA	NA	NA	0	0	SCML2	SCML2_HUMAN Sex comb on midleg-like protein 2 OS=Homo sapiens OX=9606 GN=SCML2 PE=1 SV=1
Q9UQR0_ph506	-0.411939	NA	NA	NA	NA	0	0	SCML2	SCML2_HUMAN Sex comb on midleg-like protein 2 OS=Homo sapiens OX=9606 GN=SCML2 PE=1 SV=1
Q9UQR0_ph590	0.398704	NA	-0.145025	0.124671	NA	0	0	SCML2	SCML2_HUMAN Sex comb on midleg-like protein 2 OS=Homo sapiens OX=9606 GN=SCML2 PE=1 SV=1
Q9UQR1_ph150	NA	NA	-0.311035	NA	NA	0	0	ZN148	ZN148_HUMAN Zinc finger protein 148 OS=Homo sapiens OX=9606 GN=ZNF148 PE=1 SV=2
Q9UQR1_ph2	NA	NA	NA	NA	0.0373588	0	0	ZN148	ZN148_HUMAN Zinc finger protein 148 OS=Homo sapiens OX=9606 GN=ZNF148 PE=1 SV=2
Q9UQR1_ph3	NA	NA	NA	NA	0.0434261	0	0	ZN148	ZN148_HUMAN Zinc finger protein 148 OS=Homo sapiens OX=9606 GN=ZNF148 PE=1 SV=2
Q9UQR1_ph304	NA	NA	NA	-0.644075	NA	0	0	ZN148	ZN148_HUMAN Zinc finger protein 148 OS=Homo sapiens OX=9606 GN=ZNF148 PE=1 SV=2
Q9UQR1_ph306	NA	NA	-0.0363463	-0.548027	NA	0	0	ZN148	ZN148_HUMAN Zinc finger protein 148 OS=Homo sapiens OX=9606 GN=ZNF148 PE=1 SV=2
Q9UQR1_ph412	0.722353	NA	0.557705	NA	NA	0	0	ZN148	ZN148_HUMAN Zinc finger protein 148 OS=Homo sapiens OX=9606 GN=ZNF148 PE=1 SV=2
Q9UQR1_ph5	NA	NA	NA	NA	0.00544329	0	0	ZN148	ZN148_HUMAN Zinc finger protein 148 OS=Homo sapiens OX=9606 GN=ZNF148 PE=1 SV=2
Q9UQR1_ph51	NA	NA	0.355042	NA	NA	0	0	ZN148	ZN148_HUMAN Zinc finger protein 148 OS=Homo sapiens OX=9606 GN=ZNF148 PE=1 SV=2
Q9UQR1_ph6	NA	NA	NA	NA	0.00544329	0	0	ZN148	ZN148_HUMAN Zinc finger protein 148 OS=Homo sapiens OX=9606 GN=ZNF148 PE=1 SV=2
Q9UQR1_ph665	0.460489	NA	-0.37285	0.162201	NA	0	0	ZN148	ZN148_HUMAN Zinc finger protein 148 OS=Homo sapiens OX=9606 GN=ZNF148 PE=1 SV=2
Q9UQR1_ph784	NA	NA	-0.391038	NA	NA	0	0	ZN148	ZN148_HUMAN Zinc finger protein 148 OS=Homo sapiens OX=9606 GN=ZNF148 PE=1 SV=2
Q9Y210_ph1	NA	NA	NA	NA	0.167186	0	0	TRPC6	TRPC6_HUMAN Short transient receptor potential channel 6 OS=Homo sapiens OX=9606 GN=TRPC6 PE=1 SV=1
Q9Y210_ph12	NA	NA	NA	NA	0.0130324	0	0	TRPC6	TRPC6_HUMAN Short transient receptor potential channel 6 OS=Homo sapiens OX=9606 GN=TRPC6 PE=1 SV=1
Q9Y210_ph13	NA	NA	NA	NA	0.000478535	0	0	TRPC6	TRPC6_HUMAN Short transient receptor potential channel 6 OS=Homo sapiens OX=9606 GN=TRPC6 PE=1 SV=1
Q9Y210_ph14	NA	NA	NA	NA	0.0140848	0	0	TRPC6	TRPC6_HUMAN Short transient receptor potential channel 6 OS=Homo sapiens OX=9606 GN=TRPC6 PE=1 SV=1
Q9Y210_ph15	NA	NA	NA	NA	0.0938686	0	0	TRPC6	TRPC6_HUMAN Short transient receptor potential channel 6 OS=Homo sapiens OX=9606 GN=TRPC6 PE=1 SV=1
Q9Y210_ph16	NA	NA	NA	NA	0.154186	0	0	TRPC6	TRPC6_HUMAN Short transient receptor potential channel 6 OS=Homo sapiens OX=9606 GN=TRPC6 PE=1 SV=1
Q9Y210_ph17	NA	NA	NA	NA	0.154186	0	0	TRPC6	TRPC6_HUMAN Short transient receptor potential channel 6 OS=Homo sapiens OX=9606 GN=TRPC6 PE=1 SV=1
Q9Y210_ph18	NA	NA	NA	NA	0.216755	0	0	TRPC6	TRPC6_HUMAN Short transient receptor potential channel 6 OS=Homo sapiens OX=9606 GN=TRPC6 PE=1 SV=1
Q9Y210_ph19	NA	NA	NA	NA	0.216755	0	0	TRPC6	TRPC6_HUMAN Short transient receptor potential channel 6 OS=Homo sapiens OX=9606 GN=TRPC6 PE=1 SV=1
Q9Y210_ph2	NA	NA	NA	NA	0.0579311	0	0	TRPC6	TRPC6_HUMAN Short transient receptor potential channel 6 OS=Homo sapiens OX=9606 GN=TRPC6 PE=1 SV=1
Q9Y210_ph22	NA	NA	NA	NA	0.111998	0	0	TRPC6	TRPC6_HUMAN Short transient receptor potential channel 6 OS=Homo sapiens OX=9606 GN=TRPC6 PE=1 SV=1
Q9Y210_ph23	NA	NA	NA	NA	0.111998	0	0	TRPC6	TRPC6_HUMAN Short transient receptor potential channel 6 OS=Homo sapiens OX=9606 GN=TRPC6 PE=1 SV=1
Q9Y210_ph24	NA	NA	NA	NA	0.111998	0	0	TRPC6	TRPC6_HUMAN Short transient receptor potential channel 6 OS=Homo sapiens OX=9606 GN=TRPC6 PE=1 SV=1
Q9Y210_ph25	NA	NA	NA	NA	0.124698	0	0	TRPC6	TRPC6_HUMAN Short transient receptor potential channel 6 OS=Homo sapiens OX=9606 GN=TRPC6 PE=1 SV=1
Q9Y210_ph8	NA	NA	NA	NA	NA	0	0	TRPC6	TRPC6_HUMAN Short transient receptor potential channel 6 OS=Homo sapiens OX=9606 GN=TRPC6 PE=1 SV=1
Q9Y210_ph9	NA	NA	NA	NA	0.0449967	0	0	TRPC6	TRPC6_HUMAN Short transient receptor potential channel 6 OS=Homo sapiens OX=9606 GN=TRPC6 PE=1 SV=1
Q9Y217_N563	NA	NA	NA	NA	NA	0	0	NA	NA
Q9Y217_ph561	0.0453755	NA	NA	0.0651704	NA	0	0	MTMR6	MTMR6_HUMAN Myotubularin-related protein 6 OS=Homo sapiens OX=9606 GN=MTMR6 PE=1 SV=3
Q9Y217_ph589	NA	NA	NA	-0.814974	NA	0	0	MTMR6	MTMR6_HUMAN Myotubularin-related protein 6 OS=Homo sapiens OX=9606 GN=MTMR6 PE=1 SV=3
Q9Y217_ph596	NA	NA	0.441229	NA	NA	0	0	MTMR6	MTMR6_HUMAN Myotubularin-related protein 6 OS=Homo sapiens OX=9606 GN=MTMR6 PE=1 SV=3
Q9Y217_ph611	NA	NA	NA	0.685209	NA	0	0	MTMR6	MTMR6_HUMAN Myotubularin-related protein 6 OS=Homo sapiens OX=9606 GN=MTMR6 PE=1 SV=3
Q9Y232_ph149	0.497003	NA	NA	NA	NA	0	0	CDYL	CDYL_HUMAN Chromodomain Y-like protein OS=Homo sapiens OX=9606 GN=CDYL PE=1 SV=2
Q9Y232_ph201	0.319185	-0.65	NA	NA	NA	0	0	CDYL	CDYL_HUMAN Chromodomain Y-like protein OS=Homo sapiens OX=9606 GN=CDYL PE=1 SV=2
Q9Y232_ph205	0.164832	NA	NA	NA	NA	0	0	CDYL	CDYL_HUMAN Chromodomain Y-like protein OS=Homo sapiens OX=9606 GN=CDYL PE=1 SV=2
Q9Y232_ph86	0.141034	NA	NA	NA	NA	0	0	CDYL	CDYL_HUMAN Chromodomain Y-like protein OS=Homo sapiens OX=9606 GN=CDYL PE=1 SV=2
Q9Y241_ph1	NA	NA	NA	NA	NA	0	0	HIG1A	HIG1A_HUMAN HIG1 domain family member 1A, mitochondrial OS=Homo sapiens OX=9606 GN=HIGD1A PE=1 SV=1
Q9Y242_ph263	NA	NA	NA	-0.944655	NA	0	0	TCF19	TCF19_HUMAN Transcription factor 19 OS=Homo sapiens OX=9606 GN=TCF19 PE=1 SV=2
Q9Y243_ph447	NA	NA	NA	-0.0511242	NA	0	0	AKT3	AKT3_HUMAN RAC-gamma serine/threonine-protein kinase OS=Homo sapiens OX=9606 GN=AKT3 PE=1 SV=1
Q9Y259_ph327	NA	NA	0.240834	NA	NA	0	0	CHKB	CHKB_HUMAN Choline/ethanolamine kinase OS=Homo sapiens OX=9606 GN=CHKB PE=1 SV=3
Q9Y259_ph39_ph40	NA	NA	0.687594	NA	NA	0	0	CHKB	CHKB_HUMAN Choline/ethanolamine kinase OS=Homo sapiens OX=9606 GN=CHKB PE=1 SV=3
Q9Y261_ph295	NA	NA	NA	-0.0268802	NA	0	0	FOXA2	FOXA2_HUMAN Hepatocyte nuclear factor 3-beta OS=Homo sapiens OX=9606 GN=FOXA2 PE=1 SV=1
Q9Y261_ph297	NA	NA	NA	0.931029	NA	0	0	FOXA2	FOXA2_HUMAN Hepatocyte nuclear factor 3-beta OS=Homo sapiens OX=9606 GN=FOXA2 PE=1 SV=1
Q9Y261_ph301	-0.335328	NA	NA	NA	NA	0	0	FOXA2	FOXA2_HUMAN Hepatocyte nuclear factor 3-beta OS=Homo sapiens OX=9606 GN=FOXA2 PE=1 SV=1
Q9Y261_ph303	NA	NA	NA	-0.17473	NA	0	0	FOXA2	FOXA2_HUMAN Hepatocyte nuclear factor 3-beta OS=Homo sapiens OX=9606 GN=FOXA2 PE=1 SV=1
Q9Y261_ph309	-0.234645	NA	NA	NA	NA	0	0	FOXA2	FOXA2_HUMAN Hepatocyte nuclear factor 3-beta OS=Homo sapiens OX=9606 GN=FOXA2 PE=1 SV=1
Q9Y261_ph416	NA	NA	0.0661469	NA	NA	0	0	FOXA2	FOXA2_HUMAN Hepatocyte nuclear factor 3-beta OS=Homo sapiens OX=9606 GN=FOXA2 PE=1 SV=1
Q9Y261_ph436	-0.0414829	NA	0.144435	NA	NA	0	0	FOXA2	FOXA2_HUMAN Hepatocyte nuclear factor 3-beta OS=Homo sapiens OX=9606 GN=FOXA2 PE=1 SV=1
Q9Y277_ph4	-0.0229641	NA	NA	NA	NA	0	0	VDAC3	VDAC3_HUMAN Voltage-dependent anion-selective channel protein 3 OS=Homo sapiens OX=9606 GN=VDAC3 PE=1 SV=1
Q9Y283_ph614	NA	NA	NA	-0.433371	NA	0	0	INVS	INVS_HUMAN Inversin OS=Homo sapiens OX=9606 GN=INVS PE=1 SV=2
Q9Y285_ph190	0.155149	NA	NA	NA	NA	0	0	SYFA	SYFA_HUMAN Phenylalanine--tRNA ligase alpha subunit OS=Homo sapiens OX=9606 GN=FARSA PE=1 SV=3
Q9Y285_ph301	-0.31449	NA	NA	0.486122	NA	0	0	SYFA	SYFA_HUMAN Phenylalanine--tRNA ligase alpha subunit OS=Homo sapiens OX=9606 GN=FARSA PE=1 SV=3
Q9Y294_ph166	NA	NA	-0.167575	-0.482233	NA	0	0	ASF1A	ASF1A_HUMAN Histone chaperone ASF1A OS=Homo sapiens OX=9606 GN=ASF1A PE=1 SV=1
Q9Y294_ph172	NA	NA	NA	-0.0210996	NA	0	0	ASF1A	ASF1A_HUMAN Histone chaperone ASF1A OS=Homo sapiens OX=9606 GN=ASF1A PE=1 SV=1
Q9Y294_ph176	NA	NA	NA	0.354555	NA	0	0	ASF1A	ASF1A_HUMAN Histone chaperone ASF1A OS=Homo sapiens OX=9606 GN=ASF1A PE=1 SV=1
Q9Y294_ph192	NA	NA	-0.199203	NA	NA	0	0	ASF1A	ASF1A_HUMAN Histone chaperone ASF1A OS=Homo sapiens OX=9606 GN=ASF1A PE=1 SV=1
Q9Y2B0_ph115	NA	NA	0.0178307	NA	NA	0	0	CNPY2	CNPY2_HUMAN Protein canopy homolog 2 OS=Homo sapiens OX=9606 GN=CNPY2 PE=1 SV=1
Q9Y2B1_ph63	-0.142906	NA	NA	NA	NA	0	0	RXLT1	RXLT1_HUMAN Ribitol-5-phosphate xylosyltransferase 1 OS=Homo sapiens OX=9606 GN=RXYLT1 PE=1 SV=1
Q9Y2B5_ph116	NA	NA	-0.521944	NA	NA	0	0	VP9D1	VP9D1_HUMAN VPS9 domain-containing protein 1 OS=Homo sapiens OX=9606 GN=VPS9D1 PE=1 SV=2
Q9Y2D5_ph1	NA	NA	NA	NA	-0.282471	0	0	AKAP2	AKAP2_HUMAN A-kinase anchor protein 2 OS=Homo sapiens OX=9606 GN=AKAP2 PE=1 SV=3
Q9Y2D5_ph118	NA	NA	NA	-0.385741	NA	0	0	AKAP2	AKAP2_HUMAN A-kinase anchor protein 2 OS=Homo sapiens OX=9606 GN=AKAP2 PE=1 SV=3
Q9Y2D5_ph121	0.233412	NA	0.0144451	-0.137895	NA	0	0	AKAP2	AKAP2_HUMAN A-kinase anchor protein 2 OS=Homo sapiens OX=9606 GN=AKAP2 PE=1 SV=3
Q9Y2D5_ph135	-0.297421	NA	NA	0.596399	NA	0	0	AKAP2	AKAP2_HUMAN A-kinase anchor protein 2 OS=Homo sapiens OX=9606 GN=AKAP2 PE=1 SV=3
Q9Y2D5_ph137	NA	NA	NA	-0.354743	NA	0	0	AKAP2	AKAP2_HUMAN A-kinase anchor protein 2 OS=Homo sapiens OX=9606 GN=AKAP2 PE=1 SV=3
Q9Y2D5_ph152	0.310574	NA	0.43606	0.582332	NA	0	0	AKAP2	AKAP2_HUMAN A-kinase anchor protein 2 OS=Homo sapiens OX=9606 GN=AKAP2 PE=1 SV=3
Q9Y2D5_ph2	NA	NA	NA	NA	-0.0157091	0	0	AKAP2	AKAP2_HUMAN A-kinase anchor protein 2 OS=Homo sapiens OX=9606 GN=AKAP2 PE=1 SV=3
Q9Y2D5_ph465	NA	NA	0.656102	NA	NA	0	0	AKAP2	AKAP2_HUMAN A-kinase anchor protein 2 OS=Homo sapiens OX=9606 GN=AKAP2 PE=1 SV=3
Q9Y2D5_ph630	NA	NA	NA	-0.612967	NA	0	0	AKAP2	AKAP2_HUMAN A-kinase anchor protein 2 OS=Homo sapiens OX=9606 GN=AKAP2 PE=1 SV=3
Q9Y2D5_ph631	NA	NA	NA	0.756348	NA	0	0	AKAP2	AKAP2_HUMAN A-kinase anchor protein 2 OS=Homo sapiens OX=9606 GN=AKAP2 PE=1 SV=3
Q9Y2D5_ph720	0.219837	NA	0.34137	0.240311	NA	0	0	AKAP2	AKAP2_HUMAN A-kinase anchor protein 2 OS=Homo sapiens OX=9606 GN=AKAP2 PE=1 SV=3
Q9Y2D5_ph778	0.769114	NA	0.581328	0.371495	NA	0	0	AKAP2	AKAP2_HUMAN A-kinase anchor protein 2 OS=Homo sapiens OX=9606 GN=AKAP2 PE=1 SV=3
Q9Y2D5_ph781	0.76947	NA	NA	NA	NA	0	0	AKAP2	AKAP2_HUMAN A-kinase anchor protein 2 OS=Homo sapiens OX=9606 GN=AKAP2 PE=1 SV=3
Q9Y2D8_ph293	NA	NA	NA	0.391538	NA	0	0	ADIP	ADIP_HUMAN Afadin- and alpha-actinin-binding protein OS=Homo sapiens OX=9606 GN=SSX2IP PE=1 SV=3
Q9Y2D8_ph312	0.194857	NA	NA	NA	NA	0	0	ADIP	ADIP_HUMAN Afadin- and alpha-actinin-binding protein OS=Homo sapiens OX=9606 GN=SSX2IP PE=1 SV=3
Q9Y2D9_ph100_ph103	NA	NA	-0.604036	NA	NA	0	0	ZN652	ZN652_HUMAN Zinc finger protein 652 OS=Homo sapiens OX=9606 GN=ZNF652 PE=1 SV=3
Q9Y2D9_ph202	-0.137528	NA	NA	NA	NA	0	0	ZN652	ZN652_HUMAN Zinc finger protein 652 OS=Homo sapiens OX=9606 GN=ZNF652 PE=1 SV=3
Q9Y2D9_ph203	-0.0634721	NA	NA	NA	NA	0	0	ZN652	ZN652_HUMAN Zinc finger protein 652 OS=Homo sapiens OX=9606 GN=ZNF652 PE=1 SV=3
Q9Y2D9_ph204	0.0103256	NA	-0.280778	-0.212799	NA	0	0	ZN652	ZN652_HUMAN Zinc finger protein 652 OS=Homo sapiens OX=9606 GN=ZNF652 PE=1 SV=3
Q9Y2D9_ph4	NA	NA	NA	NA	-0.125841	0	0	ZN652	ZN652_HUMAN Zinc finger protein 652 OS=Homo sapiens OX=9606 GN=ZNF652 PE=1 SV=3
Q9Y2D9_ph5	NA	NA	NA	NA	-0.125841	0	0	ZN652	ZN652_HUMAN Zinc finger protein 652 OS=Homo sapiens OX=9606 GN=ZNF652 PE=1 SV=3
Q9Y2D9_ph57	-0.00728678	NA	NA	NA	NA	0	0	ZN652	ZN652_HUMAN Zinc finger protein 652 OS=Homo sapiens OX=9606 GN=ZNF652 PE=1 SV=3
Q9Y2D9_ph6	NA	NA	NA	NA	0.105108	0	0	ZN652	ZN652_HUMAN Zinc finger protein 652 OS=Homo sapiens OX=9606 GN=ZNF652 PE=1 SV=3
Q9Y2D9_ph7	NA	NA	NA	NA	0.105108	0	0	ZN652	ZN652_HUMAN Zinc finger protein 652 OS=Homo sapiens OX=9606 GN=ZNF652 PE=1 SV=3
Q9Y2E4_ph264	NA	NA	NA	0.0934982	NA	0	0	DIP2C	DIP2C_HUMAN Disco-interacting protein 2 homolog C OS=Homo sapiens OX=9606 GN=DIP2C PE=1 SV=2
Q9Y2E4_ph329	NA	NA	NA	0.103518	NA	0	0	DIP2C	DIP2C_HUMAN Disco-interacting protein 2 homolog C OS=Homo sapiens OX=9606 GN=DIP2C PE=1 SV=2
Q9Y2E4_ph331	NA	NA	NA	0.102481	NA	0	0	DIP2C	DIP2C_HUMAN Disco-interacting protein 2 homolog C OS=Homo sapiens OX=9606 GN=DIP2C PE=1 SV=2
Q9Y2E4_ph5	NA	NA	NA	-0.745033	NA	0	0	DIP2C	DIP2C_HUMAN Disco-interacting protein 2 homolog C OS=Homo sapiens OX=9606 GN=DIP2C PE=1 SV=2
Q9Y2E4_ph89	NA	NA	0.0858778	NA	NA	0	0	DIP2C	DIP2C_HUMAN Disco-interacting protein 2 homolog C OS=Homo sapiens OX=9606 GN=DIP2C PE=1 SV=2
Q9Y2E8_ph2	NA	NA	NA	NA	NA	0	0	SL9A8	SL9A8_HUMAN Sodium/hydrogen exchanger 8 OS=Homo sapiens OX=9606 GN=SLC9A8 PE=1 SV=4
Q9Y2E8_ph3	NA	NA	NA	NA	NA	0	0	SL9A8	SL9A8_HUMAN Sodium/hydrogen exchanger 8 OS=Homo sapiens OX=9606 GN=SLC9A8 PE=1 SV=4
Q9Y2E8_ph571_ph573	NA	NA	-0.410891	NA	NA	0	0	SL9A8	SL9A8_HUMAN Sodium/hydrogen exchanger 8 OS=Homo sapiens OX=9606 GN=SLC9A8 PE=1 SV=4
Q9Y2E8_ph573	NA	NA	-0.384276	NA	NA	0	0	SL9A8	SL9A8_HUMAN Sodium/hydrogen exchanger 8 OS=Homo sapiens OX=9606 GN=SLC9A8 PE=1 SV=4
Q9Y2F5_ph1331	NA	NA	NA	0.0775867	NA	0	0	ICE1	ICE1_HUMAN Little elongation complex subunit 1 OS=Homo sapiens OX=9606 GN=ICE1 PE=1 SV=5
Q9Y2F5_ph1470	NA	NA	-0.25773	NA	NA	0	0	ICE1	ICE1_HUMAN Little elongation complex subunit 1 OS=Homo sapiens OX=9606 GN=ICE1 PE=1 SV=5
Q9Y2F5_ph1642	NA	NA	0.216811	-0.286751	NA	0	0	ICE1	ICE1_HUMAN Little elongation complex subunit 1 OS=Homo sapiens OX=9606 GN=ICE1 PE=1 SV=5
Q9Y2F5_ph1692	-0.161951	NA	NA	0.0401031	NA	0	0	ICE1	ICE1_HUMAN Little elongation complex subunit 1 OS=Homo sapiens OX=9606 GN=ICE1 PE=1 SV=5
Q9Y2F5_ph1697	-0.212035	NA	NA	NA	NA	0	0	ICE1	ICE1_HUMAN Little elongation complex subunit 1 OS=Homo sapiens OX=9606 GN=ICE1 PE=1 SV=5
Q9Y2F5_ph1712	0.195646	NA	NA	-0.368685	NA	0	0	ICE1	ICE1_HUMAN Little elongation complex subunit 1 OS=Homo sapiens OX=9606 GN=ICE1 PE=1 SV=5
Q9Y2F5_ph1854	0.204101	0.01	NA	-0.255634	NA	0	0	ICE1	ICE1_HUMAN Little elongation complex subunit 1 OS=Homo sapiens OX=9606 GN=ICE1 PE=1 SV=5
Q9Y2F5_ph1903	NA	NA	NA	0.0953352	NA	0	0	ICE1	ICE1_HUMAN Little elongation complex subunit 1 OS=Homo sapiens OX=9606 GN=ICE1 PE=1 SV=5
Q9Y2F5_ph2	NA	NA	NA	NA	-0.0958331	0	0	ICE1	ICE1_HUMAN Little elongation complex subunit 1 OS=Homo sapiens OX=9606 GN=ICE1 PE=1 SV=5
Q9Y2F5_ph252	NA	NA	NA	-0.229008	NA	0	0	ICE1	ICE1_HUMAN Little elongation complex subunit 1 OS=Homo sapiens OX=9606 GN=ICE1 PE=1 SV=5
Q9Y2F5_ph3	NA	NA	NA	NA	-0.0958331	0	0	ICE1	ICE1_HUMAN Little elongation complex subunit 1 OS=Homo sapiens OX=9606 GN=ICE1 PE=1 SV=5
Q9Y2F5_ph533	NA	NA	NA	-0.428074	NA	0	0	ICE1	ICE1_HUMAN Little elongation complex subunit 1 OS=Homo sapiens OX=9606 GN=ICE1 PE=1 SV=5
Q9Y2F5_ph558	NA	NA	NA	NA	NA	0	0	ICE1	ICE1_HUMAN Little elongation complex subunit 1 OS=Homo sapiens OX=9606 GN=ICE1 PE=1 SV=5
Q9Y2F5_ph832	0.2273	NA	NA	0.108579	NA	0	0	ICE1	ICE1_HUMAN Little elongation complex subunit 1 OS=Homo sapiens OX=9606 GN=ICE1 PE=1 SV=5
Q9Y2F5_ph925	-0.0740599	0.24	NA	0.0745465	NA	0	0	ICE1	ICE1_HUMAN Little elongation complex subunit 1 OS=Homo sapiens OX=9606 GN=ICE1 PE=1 SV=5
Q9Y2F5_ph958	NA	NA	NA	-0.731496	NA	0	0	ICE1	ICE1_HUMAN Little elongation complex subunit 1 OS=Homo sapiens OX=9606 GN=ICE1 PE=1 SV=5
Q9Y2F5_ph960	NA	NA	0.371724	-0.755917	NA	0	0	ICE1	ICE1_HUMAN Little elongation complex subunit 1 OS=Homo sapiens OX=9606 GN=ICE1 PE=1 SV=5
Q9Y2G0_ph216	NA	NA	NA	0.00580357	NA	0	0	EFR3B	EFR3B_HUMAN Protein EFR3 homolog B OS=Homo sapiens OX=9606 GN=EFR3B PE=1 SV=2
Q9Y2G0_ph683	NA	NA	NA	0.108831	NA	0	0	EFR3B	EFR3B_HUMAN Protein EFR3 homolog B OS=Homo sapiens OX=9606 GN=EFR3B PE=1 SV=2
Q9Y2G0_ph689	NA	NA	NA	-0.274971	NA	0	0	EFR3B	EFR3B_HUMAN Protein EFR3 homolog B OS=Homo sapiens OX=9606 GN=EFR3B PE=1 SV=2
Q9Y2G1_ph162	NA	NA	NA	-0.746182	NA	0	0	MYRF	MYRF_HUMAN Myelin regulatory factor OS=Homo sapiens OX=9606 GN=MYRF PE=1 SV=3
Q9Y2G1_ph261	-0.274412	NA	NA	-0.969036	NA	0	0	MYRF	MYRF_HUMAN Myelin regulatory factor OS=Homo sapiens OX=9606 GN=MYRF PE=1 SV=3
Q9Y2G1_ph294	NA	NA	NA	-0.497154	NA	0	0	MYRF	MYRF_HUMAN Myelin regulatory factor OS=Homo sapiens OX=9606 GN=MYRF PE=1 SV=3
Q9Y2G1_ph714	0.0769921	NA	NA	NA	NA	0	0	MYRF	MYRF_HUMAN Myelin regulatory factor OS=Homo sapiens OX=9606 GN=MYRF PE=1 SV=3
Q9Y2H0_ph1	NA	NA	NA	NA	0.0298883	0	0	DLGP4	DLGP4_HUMAN Disks large-associated protein 4 OS=Homo sapiens OX=9606 GN=DLGAP4 PE=1 SV=3
Q9Y2H0_ph2	NA	NA	NA	NA	0.0163931	0	0	DLGP4	DLGP4_HUMAN Disks large-associated protein 4 OS=Homo sapiens OX=9606 GN=DLGAP4 PE=1 SV=3
Q9Y2H0_ph4	NA	NA	NA	NA	-0.154055	0	0	DLGP4	DLGP4_HUMAN Disks large-associated protein 4 OS=Homo sapiens OX=9606 GN=DLGAP4 PE=1 SV=3
Q9Y2H0_ph5	NA	NA	NA	NA	0.178421	0	0	DLGP4	DLGP4_HUMAN Disks large-associated protein 4 OS=Homo sapiens OX=9606 GN=DLGAP4 PE=1 SV=3
Q9Y2H0_ph6	NA	NA	NA	NA	-0.00934868	0	0	DLGP4	DLGP4_HUMAN Disks large-associated protein 4 OS=Homo sapiens OX=9606 GN=DLGAP4 PE=1 SV=3
Q9Y2H0_ph665	NA	NA	NA	-0.0547286	NA	0	0	DLGP4	DLGP4_HUMAN Disks large-associated protein 4 OS=Homo sapiens OX=9606 GN=DLGAP4 PE=1 SV=3
Q9Y2H0_ph666	NA	NA	NA	0.133645	NA	0	0	DLGP4	DLGP4_HUMAN Disks large-associated protein 4 OS=Homo sapiens OX=9606 GN=DLGAP4 PE=1 SV=3
Q9Y2H0_ph714	NA	NA	0.382611	NA	NA	0	0	DLGP4	DLGP4_HUMAN Disks large-associated protein 4 OS=Homo sapiens OX=9606 GN=DLGAP4 PE=1 SV=3
Q9Y2H0_ph763	NA	NA	-0.385431	NA	NA	0	0	DLGP4	DLGP4_HUMAN Disks large-associated protein 4 OS=Homo sapiens OX=9606 GN=DLGAP4 PE=1 SV=3
Q9Y2H0_ph8	NA	NA	NA	NA	0.124278	0	0	DLGP4	DLGP4_HUMAN Disks large-associated protein 4 OS=Homo sapiens OX=9606 GN=DLGAP4 PE=1 SV=3
Q9Y2H0_ph915	0.403745	NA	-0.698522	NA	NA	0	0	DLGP4	DLGP4_HUMAN Disks large-associated protein 4 OS=Homo sapiens OX=9606 GN=DLGAP4 PE=1 SV=3
Q9Y2H0_ph946	NA	NA	0.101657	NA	NA	0	0	DLGP4	DLGP4_HUMAN Disks large-associated protein 4 OS=Homo sapiens OX=9606 GN=DLGAP4 PE=1 SV=3
Q9Y2H0_ph973	NA	NA	-0.171456	NA	NA	0	0	DLGP4	DLGP4_HUMAN Disks large-associated protein 4 OS=Homo sapiens OX=9606 GN=DLGAP4 PE=1 SV=3
Q9Y2H0_ph977	0.0722736	NA	NA	NA	NA	0	0	DLGP4	DLGP4_HUMAN Disks large-associated protein 4 OS=Homo sapiens OX=9606 GN=DLGAP4 PE=1 SV=3
Q9Y2H1_ph282	NA	NA	0.848291	NA	NA	0	0	ST38L	ST38L_HUMAN Serine/threonine-protein kinase 38-like OS=Homo sapiens OX=9606 GN=STK38L PE=1 SV=3
Q9Y2H1_ph442	NA	NA	0.27208	NA	NA	0	0	ST38L	ST38L_HUMAN Serine/threonine-protein kinase 38-like OS=Homo sapiens OX=9606 GN=STK38L PE=1 SV=3
Q9Y2H2_ph1069	NA	NA	NA	0.998419	NA	0	0	SAC2	SAC2_HUMAN Phosphatidylinositide phosphatase SAC2 OS=Homo sapiens OX=9606 GN=INPP5F PE=1 SV=3
Q9Y2H2_ph1103	NA	NA	0.0881397	NA	NA	0	0	SAC2	SAC2_HUMAN Phosphatidylinositide phosphatase SAC2 OS=Homo sapiens OX=9606 GN=INPP5F PE=1 SV=3
Q9Y2H2_ph668	NA	NA	0.221826	NA	NA	0	0	SAC2	SAC2_HUMAN Phosphatidylinositide phosphatase SAC2 OS=Homo sapiens OX=9606 GN=INPP5F PE=1 SV=3
Q9Y2H2_ph827	NA	NA	-0.0874172	NA	NA	0	0	SAC2	SAC2_HUMAN Phosphatidylinositide phosphatase SAC2 OS=Homo sapiens OX=9606 GN=INPP5F PE=1 SV=3
Q9Y2H2_ph935	NA	NA	0.640833	0.613924	NA	0	0	SAC2	SAC2_HUMAN Phosphatidylinositide phosphatase SAC2 OS=Homo sapiens OX=9606 GN=INPP5F PE=1 SV=3
Q9Y2H2_ph940	0.922176	NA	NA	0.757303	NA	0	0	SAC2	SAC2_HUMAN Phosphatidylinositide phosphatase SAC2 OS=Homo sapiens OX=9606 GN=INPP5F PE=1 SV=3
Q9Y2H2_ph942	-0.197189	NA	NA	-0.242702	NA	0	0	SAC2	SAC2_HUMAN Phosphatidylinositide phosphatase SAC2 OS=Homo sapiens OX=9606 GN=INPP5F PE=1 SV=3
Q9Y2H5_ph247_ph251	NA	NA	0.119833	NA	NA	0	0	PKHA6	PKHA6_HUMAN Pleckstrin homology domain-containing family A member 6 OS=Homo sapiens OX=9606 GN=PLEKHA6 PE=1 SV=4
Q9Y2H5_ph274	NA	NA	NA	-0.603279	NA	0	0	PKHA6	PKHA6_HUMAN Pleckstrin homology domain-containing family A member 6 OS=Homo sapiens OX=9606 GN=PLEKHA6 PE=1 SV=4
Q9Y2H5_ph336	NA	NA	0.554841	NA	NA	0	0	PKHA6	PKHA6_HUMAN Pleckstrin homology domain-containing family A member 6 OS=Homo sapiens OX=9606 GN=PLEKHA6 PE=1 SV=4
Q9Y2H5_ph428	NA	NA	0.274343	NA	NA	0	0	PKHA6	PKHA6_HUMAN Pleckstrin homology domain-containing family A member 6 OS=Homo sapiens OX=9606 GN=PLEKHA6 PE=1 SV=4
Q9Y2H5_ph448	-0.48976	NA	0.327757	NA	NA	0	0	PKHA6	PKHA6_HUMAN Pleckstrin homology domain-containing family A member 6 OS=Homo sapiens OX=9606 GN=PLEKHA6 PE=1 SV=4
Q9Y2H5_ph455	0.0847778	NA	NA	NA	NA	0	0	PKHA6	PKHA6_HUMAN Pleckstrin homology domain-containing family A member 6 OS=Homo sapiens OX=9606 GN=PLEKHA6 PE=1 SV=4
Q9Y2H5_ph455_ph459	-0.296601	NA	NA	NA	NA	0	0	PKHA6	PKHA6_HUMAN Pleckstrin homology domain-containing family A member 6 OS=Homo sapiens OX=9606 GN=PLEKHA6 PE=1 SV=4
Q9Y2H5_ph459	0.278803	NA	-0.657642	NA	NA	0	0	PKHA6	PKHA6_HUMAN Pleckstrin homology domain-containing family A member 6 OS=Homo sapiens OX=9606 GN=PLEKHA6 PE=1 SV=4
Q9Y2H5_ph459_ph464	NA	NA	-0.405507	NA	NA	0	0	PKHA6	PKHA6_HUMAN Pleckstrin homology domain-containing family A member 6 OS=Homo sapiens OX=9606 GN=PLEKHA6 PE=1 SV=4
Q9Y2H5_ph476	-0.327967	NA	NA	NA	NA	0	0	PKHA6	PKHA6_HUMAN Pleckstrin homology domain-containing family A member 6 OS=Homo sapiens OX=9606 GN=PLEKHA6 PE=1 SV=4
Q9Y2H5_ph478	NA	NA	0.209289	NA	NA	0	0	PKHA6	PKHA6_HUMAN Pleckstrin homology domain-containing family A member 6 OS=Homo sapiens OX=9606 GN=PLEKHA6 PE=1 SV=4
Q9Y2H5_ph51	-0.780758	NA	NA	NA	NA	0	0	PKHA6	PKHA6_HUMAN Pleckstrin homology domain-containing family A member 6 OS=Homo sapiens OX=9606 GN=PLEKHA6 PE=1 SV=4
Q9Y2H5_ph775	0.215782	NA	NA	-0.262181	NA	0	0	PKHA6	PKHA6_HUMAN Pleckstrin homology domain-containing family A member 6 OS=Homo sapiens OX=9606 GN=PLEKHA6 PE=1 SV=4
Q9Y2H5_ph777	0.227068	NA	-0.0686672	-0.180245	NA	0	0	PKHA6	PKHA6_HUMAN Pleckstrin homology domain-containing family A member 6 OS=Homo sapiens OX=9606 GN=PLEKHA6 PE=1 SV=4
Q9Y2H5_ph779	0.301249	NA	NA	0.171426	NA	0	0	PKHA6	PKHA6_HUMAN Pleckstrin homology domain-containing family A member 6 OS=Homo sapiens OX=9606 GN=PLEKHA6 PE=1 SV=4
Q9Y2H5_ph808	0.000765753	NA	0.931952	-0.197984	NA	0	0	PKHA6	PKHA6_HUMAN Pleckstrin homology domain-containing family A member 6 OS=Homo sapiens OX=9606 GN=PLEKHA6 PE=1 SV=4
Q9Y2H5_ph842	0.0929021	NA	0.22544	-0.683608	NA	0	0	PKHA6	PKHA6_HUMAN Pleckstrin homology domain-containing family A member 6 OS=Homo sapiens OX=9606 GN=PLEKHA6 PE=1 SV=4
Q9Y2H5_ph848	-0.0687038	NA	NA	-0.630938	NA	0	0	PKHA6	PKHA6_HUMAN Pleckstrin homology domain-containing family A member 6 OS=Homo sapiens OX=9606 GN=PLEKHA6 PE=1 SV=4
Q9Y2H5_ph867	0.185821	NA	0.214297	-0.64773	NA	0	0	PKHA6	PKHA6_HUMAN Pleckstrin homology domain-containing family A member 6 OS=Homo sapiens OX=9606 GN=PLEKHA6 PE=1 SV=4
Q9Y2H6_ph2	NA	NA	NA	NA	0.0822088	0	0	FND3A	FND3A_HUMAN Fibronectin type-III domain-containing protein 3A OS=Homo sapiens OX=9606 GN=FNDC3A PE=1 SV=4
Q9Y2H6_ph203	-0.420454	NA	NA	0.525662	NA	0	0	FND3A	FND3A_HUMAN Fibronectin type-III domain-containing protein 3A OS=Homo sapiens OX=9606 GN=FNDC3A PE=1 SV=4
Q9Y2H6_ph203_ph207	-0.208295	NA	NA	NA	NA	0	0	FND3A	FND3A_HUMAN Fibronectin type-III domain-containing protein 3A OS=Homo sapiens OX=9606 GN=FNDC3A PE=1 SV=4
Q9Y2H6_ph203_ph207_ph213	-0.0543442	NA	NA	NA	NA	0	0	FND3A	FND3A_HUMAN Fibronectin type-III domain-containing protein 3A OS=Homo sapiens OX=9606 GN=FNDC3A PE=1 SV=4
Q9Y2H6_ph206_ph207	NA	NA	0.113455	NA	NA	0	0	FND3A	FND3A_HUMAN Fibronectin type-III domain-containing protein 3A OS=Homo sapiens OX=9606 GN=FNDC3A PE=1 SV=4
Q9Y2H6_ph213	NA	NA	-0.323048	-0.429432	NA	0	0	FND3A	FND3A_HUMAN Fibronectin type-III domain-containing protein 3A OS=Homo sapiens OX=9606 GN=FNDC3A PE=1 SV=4
Q9Y2H6_ph3	NA	NA	NA	NA	0.0610394	0	0	FND3A	FND3A_HUMAN Fibronectin type-III domain-containing protein 3A OS=Homo sapiens OX=9606 GN=FNDC3A PE=1 SV=4
Q9Y2H6_ph4	NA	NA	NA	NA	-0.0504249	0	0	FND3A	FND3A_HUMAN Fibronectin type-III domain-containing protein 3A OS=Homo sapiens OX=9606 GN=FNDC3A PE=1 SV=4
Q9Y2H6_ph5	NA	NA	NA	NA	-0.0543159	0	0	FND3A	FND3A_HUMAN Fibronectin type-III domain-containing protein 3A OS=Homo sapiens OX=9606 GN=FNDC3A PE=1 SV=4
Q9Y2H9_ph1258	NA	NA	NA	0.0358016	NA	0	0	MAST1	MAST1_HUMAN Microtubule-associated serine/threonine-protein kinase 1 OS=Homo sapiens OX=9606 GN=MAST1 PE=1 SV=2
Q9Y2I7_ph1	NA	NA	NA	NA	0.0745171	0	0	FYV1	FYV1_HUMAN 1-phosphatidylinositol 3-phosphate 5-kinase OS=Homo sapiens OX=9606 GN=PIKFYVE PE=1 SV=3
Q9Y2I7_ph1714	-0.0926877	NA	0.888951	NA	NA	0	0	FYV1	FYV1_HUMAN 1-phosphatidylinositol 3-phosphate 5-kinase OS=Homo sapiens OX=9606 GN=PIKFYVE PE=1 SV=3
Q9Y2I7_ph20	NA	NA	NA	-0.196532	NA	0	0	FYV1	FYV1_HUMAN 1-phosphatidylinositol 3-phosphate 5-kinase OS=Homo sapiens OX=9606 GN=PIKFYVE PE=1 SV=3
Q9Y2I7_ph22	NA	NA	NA	0.811417	NA	0	0	FYV1	FYV1_HUMAN 1-phosphatidylinositol 3-phosphate 5-kinase OS=Homo sapiens OX=9606 GN=PIKFYVE PE=1 SV=3
Q9Y2I7_ph23	NA	NA	NA	0.711673	NA	0	0	FYV1	FYV1_HUMAN 1-phosphatidylinositol 3-phosphate 5-kinase OS=Homo sapiens OX=9606 GN=PIKFYVE PE=1 SV=3
Q9Y2I7_ph299	-0.114171	NA	NA	-0.725196	NA	0	0	FYV1	FYV1_HUMAN 1-phosphatidylinositol 3-phosphate 5-kinase OS=Homo sapiens OX=9606 GN=PIKFYVE PE=1 SV=3
Q9Y2I7_ph307	0.16265	-0.35	NA	0.118009	NA	0	0	FYV1	FYV1_HUMAN 1-phosphatidylinositol 3-phosphate 5-kinase OS=Homo sapiens OX=9606 GN=PIKFYVE PE=1 SV=3
Q9Y2I7_ph318	NA	NA	-0.200866	NA	NA	0	0	FYV1	FYV1_HUMAN 1-phosphatidylinositol 3-phosphate 5-kinase OS=Homo sapiens OX=9606 GN=PIKFYVE PE=1 SV=3
Q9Y2I7_ph88	-0.134968	NA	-0.353039	NA	NA	0	0	FYV1	FYV1_HUMAN 1-phosphatidylinositol 3-phosphate 5-kinase OS=Homo sapiens OX=9606 GN=PIKFYVE PE=1 SV=3
Q9Y2I8_ph2	NA	NA	NA	NA	0.04336	0	0	WDR37	WDR37_HUMAN WD repeat-containing protein 37 OS=Homo sapiens OX=9606 GN=WDR37 PE=1 SV=2
Q9Y2I8_ph3	NA	NA	NA	NA	0.0398976	0	0	WDR37	WDR37_HUMAN WD repeat-containing protein 37 OS=Homo sapiens OX=9606 GN=WDR37 PE=1 SV=2
Q9Y2I8_ph5	NA	NA	NA	NA	-0.0125705	0	0	WDR37	WDR37_HUMAN WD repeat-containing protein 37 OS=Homo sapiens OX=9606 GN=WDR37 PE=1 SV=2
Q9Y2I8_ph6	NA	NA	NA	NA	-0.0803357	0	0	WDR37	WDR37_HUMAN WD repeat-containing protein 37 OS=Homo sapiens OX=9606 GN=WDR37 PE=1 SV=2
Q9Y2I8_ph7	NA	NA	NA	NA	-0.0803357	0	0	WDR37	WDR37_HUMAN WD repeat-containing protein 37 OS=Homo sapiens OX=9606 GN=WDR37 PE=1 SV=2
Q9Y2I8_ph9	NA	NA	NA	NA	-0.0125705	0	0	WDR37	WDR37_HUMAN WD repeat-containing protein 37 OS=Homo sapiens OX=9606 GN=WDR37 PE=1 SV=2
Q9Y2I9_ph114	NA	NA	-0.385353	NA	NA	0	0	TBC30	TBC30_HUMAN TBC1 domain family member 30 OS=Homo sapiens OX=9606 GN=TBC1D30 PE=1 SV=2
Q9Y2I9_ph114_ph117	NA	NA	-0.359081	NA	NA	0	0	TBC30	TBC30_HUMAN TBC1 domain family member 30 OS=Homo sapiens OX=9606 GN=TBC1D30 PE=1 SV=2
Q9Y2I9_ph2	NA	NA	NA	NA	0.0629874	0	0	TBC30	TBC30_HUMAN TBC1 domain family member 30 OS=Homo sapiens OX=9606 GN=TBC1D30 PE=1 SV=2
Q9Y2I9_ph3	NA	NA	NA	NA	0.0629874	0	0	TBC30	TBC30_HUMAN TBC1 domain family member 30 OS=Homo sapiens OX=9606 GN=TBC1D30 PE=1 SV=2
Q9Y2I9_ph4	NA	NA	NA	NA	NA	0	0	TBC30	TBC30_HUMAN TBC1 domain family member 30 OS=Homo sapiens OX=9606 GN=TBC1D30 PE=1 SV=2
Q9Y2I9_ph800	NA	NA	0.242772	NA	NA	0	0	TBC30	TBC30_HUMAN TBC1 domain family member 30 OS=Homo sapiens OX=9606 GN=TBC1D30 PE=1 SV=2
Q9Y2J2_ph1	NA	NA	NA	NA	-0.0380325	0	0	E41L3	E41L3_HUMAN Band 4.1-like protein 3 OS=Homo sapiens OX=9606 GN=EPB41L3 PE=1 SV=2
Q9Y2J2_ph10	NA	NA	NA	NA	-0.0620704	0	0	E41L3	E41L3_HUMAN Band 4.1-like protein 3 OS=Homo sapiens OX=9606 GN=EPB41L3 PE=1 SV=2
Q9Y2J2_ph11	NA	NA	NA	NA	0.0118976	0	0	E41L3	E41L3_HUMAN Band 4.1-like protein 3 OS=Homo sapiens OX=9606 GN=EPB41L3 PE=1 SV=2
Q9Y2J2_ph12	NA	NA	NA	NA	NA	0	0	E41L3	E41L3_HUMAN Band 4.1-like protein 3 OS=Homo sapiens OX=9606 GN=EPB41L3 PE=1 SV=2
Q9Y2J2_ph14	NA	NA	NA	NA	NA	0	0	E41L3	E41L3_HUMAN Band 4.1-like protein 3 OS=Homo sapiens OX=9606 GN=EPB41L3 PE=1 SV=2
Q9Y2J2_ph15	NA	NA	NA	NA	NA	0	0	E41L3	E41L3_HUMAN Band 4.1-like protein 3 OS=Homo sapiens OX=9606 GN=EPB41L3 PE=1 SV=2
Q9Y2J2_ph16	NA	NA	NA	NA	NA	0	0	E41L3	E41L3_HUMAN Band 4.1-like protein 3 OS=Homo sapiens OX=9606 GN=EPB41L3 PE=1 SV=2
Q9Y2J2_ph20	NA	NA	NA	NA	NA	0	0	E41L3	E41L3_HUMAN Band 4.1-like protein 3 OS=Homo sapiens OX=9606 GN=EPB41L3 PE=1 SV=2
Q9Y2J2_ph21	NA	NA	NA	NA	NA	0	0	E41L3	E41L3_HUMAN Band 4.1-like protein 3 OS=Homo sapiens OX=9606 GN=EPB41L3 PE=1 SV=2
Q9Y2J2_ph22	NA	NA	NA	NA	NA	0	0	E41L3	E41L3_HUMAN Band 4.1-like protein 3 OS=Homo sapiens OX=9606 GN=EPB41L3 PE=1 SV=2
Q9Y2J2_ph3	NA	NA	NA	NA	0.0463265	0	0	E41L3	E41L3_HUMAN Band 4.1-like protein 3 OS=Homo sapiens OX=9606 GN=EPB41L3 PE=1 SV=2
Q9Y2J2_ph409	NA	0.19	NA	NA	NA	0	0	E41L3	E41L3_HUMAN Band 4.1-like protein 3 OS=Homo sapiens OX=9606 GN=EPB41L3 PE=1 SV=2
Q9Y2J2_ph420	NA	-0.81	NA	NA	NA	0	0	E41L3	E41L3_HUMAN Band 4.1-like protein 3 OS=Homo sapiens OX=9606 GN=EPB41L3 PE=1 SV=2
Q9Y2J2_ph5;Q9Y2J2_ph7	NA	0.43	NA	NA	NA	0	0	E41L3	E41L3_HUMAN Band 4.1-like protein 3 OS=Homo sapiens OX=9606 GN=EPB41L3 PE=1 SV=2
Q9Y2J2_ph56	NA	NA	NA	NA	NA	0	0	E41L3	E41L3_HUMAN Band 4.1-like protein 3 OS=Homo sapiens OX=9606 GN=EPB41L3 PE=1 SV=2
Q9Y2J2_ph6	NA	NA	NA	NA	-0.0606681	0	0	E41L3	E41L3_HUMAN Band 4.1-like protein 3 OS=Homo sapiens OX=9606 GN=EPB41L3 PE=1 SV=2
Q9Y2J2_ph7	NA	NA	NA	NA	0.0118976	0	0	E41L3	E41L3_HUMAN Band 4.1-like protein 3 OS=Homo sapiens OX=9606 GN=EPB41L3 PE=1 SV=2
Q9Y2J2_ph760;Q9Y2J2_ph762	NA	0.37	NA	NA	NA	0	0	E41L3	E41L3_HUMAN Band 4.1-like protein 3 OS=Homo sapiens OX=9606 GN=EPB41L3 PE=1 SV=2
Q9Y2J2_ph8	NA	NA	NA	NA	0.00996379	0	0	E41L3	E41L3_HUMAN Band 4.1-like protein 3 OS=Homo sapiens OX=9606 GN=EPB41L3 PE=1 SV=2
Q9Y2J2_ph9	NA	NA	NA	NA	0.00996379	0	0	E41L3	E41L3_HUMAN Band 4.1-like protein 3 OS=Homo sapiens OX=9606 GN=EPB41L3 PE=1 SV=2
Q9Y2J4_ph157;Q9Y2J4_ph159	NA	-0.71	NA	NA	NA	0	0	AMOL2	AMOL2_HUMAN Angiomotin-like protein 2 OS=Homo sapiens OX=9606 GN=AMOTL2 PE=1 SV=3
Q9Y2J4_ph166	NA	NA	NA	-0.138794	NA	0	0	AMOL2	AMOL2_HUMAN Angiomotin-like protein 2 OS=Homo sapiens OX=9606 GN=AMOTL2 PE=1 SV=3
Q9Y2J4_ph176	NA	NA	NA	0.171113	NA	0	0	AMOL2	AMOL2_HUMAN Angiomotin-like protein 2 OS=Homo sapiens OX=9606 GN=AMOTL2 PE=1 SV=3
Q9Y2J4_ph183	0.184238	-0.72	NA	0.42941	NA	0	0	AMOL2	AMOL2_HUMAN Angiomotin-like protein 2 OS=Homo sapiens OX=9606 GN=AMOTL2 PE=1 SV=3
Q9Y2J4_ph2	NA	NA	NA	NA	0.0190574	0	0	AMOL2	AMOL2_HUMAN Angiomotin-like protein 2 OS=Homo sapiens OX=9606 GN=AMOTL2 PE=1 SV=3
Q9Y2J4_ph236	NA	NA	NA	-0.57848	NA	0	0	AMOL2	AMOL2_HUMAN Angiomotin-like protein 2 OS=Homo sapiens OX=9606 GN=AMOTL2 PE=1 SV=3
Q9Y2J4_ph3	NA	NA	NA	NA	-0.216246	0	0	AMOL2	AMOL2_HUMAN Angiomotin-like protein 2 OS=Homo sapiens OX=9606 GN=AMOTL2 PE=1 SV=3
Q9Y2J4_ph4	NA	NA	NA	NA	-0.216246	0	0	AMOL2	AMOL2_HUMAN Angiomotin-like protein 2 OS=Homo sapiens OX=9606 GN=AMOTL2 PE=1 SV=3
Q9Y2J4_ph50	NA	NA	-0.27727	NA	NA	0	0	AMOL2	AMOL2_HUMAN Angiomotin-like protein 2 OS=Homo sapiens OX=9606 GN=AMOTL2 PE=1 SV=3
Q9Y2J4_ph540	-0.0952705	NA	0.185418	-0.0582774	NA	0	0	AMOL2	AMOL2_HUMAN Angiomotin-like protein 2 OS=Homo sapiens OX=9606 GN=AMOTL2 PE=1 SV=3
Q9Y2J4_ph596	0.247101	NA	NA	-0.103364	NA	0	0	AMOL2	AMOL2_HUMAN Angiomotin-like protein 2 OS=Homo sapiens OX=9606 GN=AMOTL2 PE=1 SV=3
Q9Y2J4_ph602	0.280937	NA	NA	-0.0580949	NA	0	0	AMOL2	AMOL2_HUMAN Angiomotin-like protein 2 OS=Homo sapiens OX=9606 GN=AMOTL2 PE=1 SV=3
Q9Y2J4_ph759	0.0343442	NA	NA	0.320627	NA	0	0	AMOL2	AMOL2_HUMAN Angiomotin-like protein 2 OS=Homo sapiens OX=9606 GN=AMOTL2 PE=1 SV=3
Q9Y2K1_ph2	NA	NA	NA	NA	NA	0	0	ZBTB1	ZBTB1_HUMAN Zinc finger and BTB domain-containing protein 1 OS=Homo sapiens OX=9606 GN=ZBTB1 PE=1 SV=3
Q9Y2K1_ph3	NA	NA	NA	NA	NA	0	0	ZBTB1	ZBTB1_HUMAN Zinc finger and BTB domain-containing protein 1 OS=Homo sapiens OX=9606 GN=ZBTB1 PE=1 SV=3
Q9Y2K1_ph393	NA	NA	0.844453	NA	NA	0	0	ZBTB1	ZBTB1_HUMAN Zinc finger and BTB domain-containing protein 1 OS=Homo sapiens OX=9606 GN=ZBTB1 PE=1 SV=3
Q9Y2K1_ph4	NA	NA	NA	NA	0.0151644	0	0	ZBTB1	ZBTB1_HUMAN Zinc finger and BTB domain-containing protein 1 OS=Homo sapiens OX=9606 GN=ZBTB1 PE=1 SV=3
Q9Y2K1_ph5	NA	NA	NA	NA	0.0151644	0	0	ZBTB1	ZBTB1_HUMAN Zinc finger and BTB domain-containing protein 1 OS=Homo sapiens OX=9606 GN=ZBTB1 PE=1 SV=3
Q9Y2K2_ph1114	NA	NA	-0.272116	NA	NA	0	0	SIK3	SIK3_HUMAN Serine/threonine-protein kinase SIK3 OS=Homo sapiens OX=9606 GN=SIK3 PE=1 SV=4
Q9Y2K2_ph469	NA	0.27	NA	NA	NA	0	0	SIK3	SIK3_HUMAN Serine/threonine-protein kinase SIK3 OS=Homo sapiens OX=9606 GN=SIK3 PE=1 SV=4
Q9Y2K2_ph626	NA	-0.47	-0.0385564	NA	NA	0	0	SIK3	SIK3_HUMAN Serine/threonine-protein kinase SIK3 OS=Homo sapiens OX=9606 GN=SIK3 PE=1 SV=4
Q9Y2K2_ph731	-0.894145	NA	NA	-0.487956	NA	0	0	SIK3	SIK3_HUMAN Serine/threonine-protein kinase SIK3 OS=Homo sapiens OX=9606 GN=SIK3 PE=1 SV=4
Q9Y2K2_ph748	NA	NA	-0.49787	NA	NA	0	0	SIK3	SIK3_HUMAN Serine/threonine-protein kinase SIK3 OS=Homo sapiens OX=9606 GN=SIK3 PE=1 SV=4
Q9Y2K2_ph866	0.0188273	NA	-0.236449	0.299948	NA	0	0	SIK3	SIK3_HUMAN Serine/threonine-protein kinase SIK3 OS=Homo sapiens OX=9606 GN=SIK3 PE=1 SV=4
Q9Y2K5_ph1	NA	NA	NA	NA	0.222045	0	0	R3HD2	R3HD2_HUMAN R3H domain-containing protein 2 OS=Homo sapiens OX=9606 GN=R3HDM2 PE=1 SV=3
Q9Y2K5_ph2	NA	NA	NA	NA	0.105699	0	0	R3HD2	R3HD2_HUMAN R3H domain-containing protein 2 OS=Homo sapiens OX=9606 GN=R3HDM2 PE=1 SV=3
Q9Y2K5_ph3	NA	NA	NA	NA	0.105699	0	0	R3HD2	R3HD2_HUMAN R3H domain-containing protein 2 OS=Homo sapiens OX=9606 GN=R3HDM2 PE=1 SV=3
Q9Y2K5_ph329	NA	NA	-0.36485	NA	NA	0	0	R3HD2	R3HD2_HUMAN R3H domain-containing protein 2 OS=Homo sapiens OX=9606 GN=R3HDM2 PE=1 SV=3
Q9Y2K5_ph349	0.596367	NA	-0.560459	0.839953	NA	0	0	R3HD2	R3HD2_HUMAN R3H domain-containing protein 2 OS=Homo sapiens OX=9606 GN=R3HDM2 PE=1 SV=3
Q9Y2K5_ph361	NA	NA	-0.844526	NA	NA	0	0	R3HD2	R3HD2_HUMAN R3H domain-containing protein 2 OS=Homo sapiens OX=9606 GN=R3HDM2 PE=1 SV=3
Q9Y2K5_ph853	0.233112	NA	NA	NA	NA	0	0	R3HD2	R3HD2_HUMAN R3H domain-containing protein 2 OS=Homo sapiens OX=9606 GN=R3HDM2 PE=1 SV=3
Q9Y2K5_ph855	0.174434	NA	-0.446919	NA	NA	0	0	R3HD2	R3HD2_HUMAN R3H domain-containing protein 2 OS=Homo sapiens OX=9606 GN=R3HDM2 PE=1 SV=3
Q9Y2K6_ph112	NA	NA	0.0394833	NA	NA	0	0	UBP20	UBP20_HUMAN Ubiquitin carboxyl-terminal hydrolase 20 OS=Homo sapiens OX=9606 GN=USP20 PE=1 SV=2
Q9Y2K6_ph132_ph134	-0.234771	NA	-0.466679	NA	NA	0	0	UBP20	UBP20_HUMAN Ubiquitin carboxyl-terminal hydrolase 20 OS=Homo sapiens OX=9606 GN=USP20 PE=1 SV=2
Q9Y2K6_ph132;Q9Y2K6_ph134	NA	0.61	NA	NA	NA	0	0	UBP20	UBP20_HUMAN Ubiquitin carboxyl-terminal hydrolase 20 OS=Homo sapiens OX=9606 GN=USP20 PE=1 SV=2
Q9Y2K6_ph2	NA	NA	NA	NA	0.136765	0	0	UBP20	UBP20_HUMAN Ubiquitin carboxyl-terminal hydrolase 20 OS=Homo sapiens OX=9606 GN=USP20 PE=1 SV=2
Q9Y2K6_ph3	NA	NA	NA	NA	NA	0	0	UBP20	UBP20_HUMAN Ubiquitin carboxyl-terminal hydrolase 20 OS=Homo sapiens OX=9606 GN=USP20 PE=1 SV=2
Q9Y2K6_ph371_ph377	-0.302931	NA	NA	NA	NA	0	0	UBP20	UBP20_HUMAN Ubiquitin carboxyl-terminal hydrolase 20 OS=Homo sapiens OX=9606 GN=USP20 PE=1 SV=2
Q9Y2K6_ph373	-0.314705	NA	-0.605842	NA	NA	0	0	UBP20	UBP20_HUMAN Ubiquitin carboxyl-terminal hydrolase 20 OS=Homo sapiens OX=9606 GN=USP20 PE=1 SV=2
Q9Y2K6_ph373_ph377	-0.341328	NA	NA	NA	NA	0	0	UBP20	UBP20_HUMAN Ubiquitin carboxyl-terminal hydrolase 20 OS=Homo sapiens OX=9606 GN=USP20 PE=1 SV=2
Q9Y2K6_ph4	NA	NA	NA	NA	0.0952527	0	0	UBP20	UBP20_HUMAN Ubiquitin carboxyl-terminal hydrolase 20 OS=Homo sapiens OX=9606 GN=USP20 PE=1 SV=2
Q9Y2K6_ph5	NA	NA	NA	NA	0.0952527	0	0	UBP20	UBP20_HUMAN Ubiquitin carboxyl-terminal hydrolase 20 OS=Homo sapiens OX=9606 GN=USP20 PE=1 SV=2
Q9Y2K6_ph7	NA	NA	NA	NA	-0.121764	0	0	UBP20	UBP20_HUMAN Ubiquitin carboxyl-terminal hydrolase 20 OS=Homo sapiens OX=9606 GN=USP20 PE=1 SV=2
Q9Y2K7_ph1	NA	NA	NA	NA	0.115092	0	0	KDM2A	KDM2A_HUMAN Lysine-specific demethylase 2A OS=Homo sapiens OX=9606 GN=KDM2A PE=1 SV=3
Q9Y2K7_ph28	0.2687	NA	-0.286456	NA	NA	0	0	KDM2A	KDM2A_HUMAN Lysine-specific demethylase 2A OS=Homo sapiens OX=9606 GN=KDM2A PE=1 SV=3
Q9Y2K7_ph4	NA	NA	NA	NA	NA	0	0	KDM2A	KDM2A_HUMAN Lysine-specific demethylase 2A OS=Homo sapiens OX=9606 GN=KDM2A PE=1 SV=3
Q9Y2K7_ph550	NA	NA	NA	-0.763255	NA	0	0	KDM2A	KDM2A_HUMAN Lysine-specific demethylase 2A OS=Homo sapiens OX=9606 GN=KDM2A PE=1 SV=3
Q9Y2K7_ph558	0.431947	-0.24	0.271339	-0.768736	NA	0	0	KDM2A	KDM2A_HUMAN Lysine-specific demethylase 2A OS=Homo sapiens OX=9606 GN=KDM2A PE=1 SV=3
Q9Y2K7_ph692	-0.0329609	0.92	-0.262453	NA	NA	0	0	KDM2A	KDM2A_HUMAN Lysine-specific demethylase 2A OS=Homo sapiens OX=9606 GN=KDM2A PE=1 SV=3
Q9Y2K7_ph7	NA	NA	NA	NA	0.010236	0	0	KDM2A	KDM2A_HUMAN Lysine-specific demethylase 2A OS=Homo sapiens OX=9606 GN=KDM2A PE=1 SV=3
Q9Y2K7_ph713	NA	NA	NA	0.368159	NA	0	0	KDM2A	KDM2A_HUMAN Lysine-specific demethylase 2A OS=Homo sapiens OX=9606 GN=KDM2A PE=1 SV=3
Q9Y2K7_ph713_ph718	-0.258646	NA	0.652608	NA	NA	0	0	KDM2A	KDM2A_HUMAN Lysine-specific demethylase 2A OS=Homo sapiens OX=9606 GN=KDM2A PE=1 SV=3
Q9Y2K7_ph718	-0.309011	NA	NA	-0.139138	NA	0	0	KDM2A	KDM2A_HUMAN Lysine-specific demethylase 2A OS=Homo sapiens OX=9606 GN=KDM2A PE=1 SV=3
Q9Y2K7_ph720	NA	NA	NA	-0.769383	NA	0	0	KDM2A	KDM2A_HUMAN Lysine-specific demethylase 2A OS=Homo sapiens OX=9606 GN=KDM2A PE=1 SV=3
Q9Y2K7_ph721	NA	NA	NA	-0.117468	NA	0	0	KDM2A	KDM2A_HUMAN Lysine-specific demethylase 2A OS=Homo sapiens OX=9606 GN=KDM2A PE=1 SV=3
Q9Y2K7_ph731	NA	NA	NA	-0.747164	NA	0	0	KDM2A	KDM2A_HUMAN Lysine-specific demethylase 2A OS=Homo sapiens OX=9606 GN=KDM2A PE=1 SV=3
Q9Y2K7_ph740	-0.332994	NA	NA	-0.227714	NA	0	0	KDM2A	KDM2A_HUMAN Lysine-specific demethylase 2A OS=Homo sapiens OX=9606 GN=KDM2A PE=1 SV=3
Q9Y2K7_ph8	NA	NA	NA	NA	0.0279027	0	0	KDM2A	KDM2A_HUMAN Lysine-specific demethylase 2A OS=Homo sapiens OX=9606 GN=KDM2A PE=1 SV=3
Q9Y2K7_ph832	-0.925324	NA	NA	NA	NA	0	0	KDM2A	KDM2A_HUMAN Lysine-specific demethylase 2A OS=Homo sapiens OX=9606 GN=KDM2A PE=1 SV=3
Q9Y2K7_ph869	-0.14712	NA	-0.38879	NA	NA	0	0	KDM2A	KDM2A_HUMAN Lysine-specific demethylase 2A OS=Homo sapiens OX=9606 GN=KDM2A PE=1 SV=3
Q9Y2K7_ph9	NA	NA	NA	NA	0.00213738	0	0	KDM2A	KDM2A_HUMAN Lysine-specific demethylase 2A OS=Homo sapiens OX=9606 GN=KDM2A PE=1 SV=3
Q9Y2L5_ph311	0.285588	NA	NA	NA	NA	0	0	TPPC8	TPPC8_HUMAN Trafficking protein particle complex subunit 8 OS=Homo sapiens OX=9606 GN=TRAPPC8 PE=1 SV=2
Q9Y2L6_ph694	NA	NA	NA	NA	NA	0	0	FRM4B	FRM4B_HUMAN FERM domain-containing protein 4B OS=Homo sapiens OX=9606 GN=FRMD4B PE=1 SV=4
Q9Y2L9_ph370	NA	NA	0.523124	0.0661547	NA	0	0	LRCH1	LRCH1_HUMAN Leucine-rich repeat and calponin homology domain-containing protein 1 OS=Homo sapiens OX=9606 GN=LRCH1 PE=1 SV=3
Q9Y2L9_ph568	NA	NA	0.505716	0.136749	NA	0	0	LRCH1	LRCH1_HUMAN Leucine-rich repeat and calponin homology domain-containing protein 1 OS=Homo sapiens OX=9606 GN=LRCH1 PE=1 SV=3
Q9Y2M0_ph102	NA	NA	0.107555	NA	NA	0	0	FAN1	FAN1_HUMAN Fanconi-associated nuclease 1 OS=Homo sapiens OX=9606 GN=FAN1 PE=1 SV=4
Q9Y2Q0_ph1126	NA	NA	0.966323	NA	NA	0	0	AT8A1	AT8A1_HUMAN Phospholipid-transporting ATPase IA OS=Homo sapiens OX=9606 GN=ATP8A1 PE=1 SV=1
Q9Y2Q0_ph25	NA	NA	0.198705	NA	NA	0	0	AT8A1	AT8A1_HUMAN Phospholipid-transporting ATPase IA OS=Homo sapiens OX=9606 GN=ATP8A1 PE=1 SV=1
Q9Y2Q0_ph25_ph28_ph29	NA	NA	0.688268	NA	NA	0	0	AT8A1	AT8A1_HUMAN Phospholipid-transporting ATPase IA OS=Homo sapiens OX=9606 GN=ATP8A1 PE=1 SV=1
Q9Y2Q0_ph29	NA	NA	0.0896547	NA	NA	0	0	AT8A1	AT8A1_HUMAN Phospholipid-transporting ATPase IA OS=Homo sapiens OX=9606 GN=ATP8A1 PE=1 SV=1
Q9Y2R4_ph99	NA	NA	0.72617	NA	NA	0	0	DDX52	DDX52_HUMAN Probable ATP-dependent RNA helicase DDX52 OS=Homo sapiens OX=9606 GN=DDX52 PE=1 SV=3
Q9Y2R5_ph128	NA	NA	-0.5043	NA	NA	0	0	RT17	RT17_HUMAN 28S ribosomal protein S17, mitochondrial OS=Homo sapiens OX=9606 GN=MRPS17 PE=1 SV=1
Q9Y2T3_ph453	NA	NA	-0.177474	NA	NA	0	0	GUAD	GUAD_HUMAN Guanine deaminase OS=Homo sapiens OX=9606 GN=GDA PE=1 SV=1
Q9Y2U5_ph153	0.609734	-0.52	-0.0230303	-0.180114	NA	0	0	M3K2	M3K2_HUMAN Mitogen-activated protein kinase kinase kinase 2 OS=Homo sapiens OX=9606 GN=MAP3K2 PE=1 SV=2
Q9Y2U5_ph163	NA	NA	-0.220839	-0.0619241	NA	0	0	M3K2	M3K2_HUMAN Mitogen-activated protein kinase kinase kinase 2 OS=Homo sapiens OX=9606 GN=MAP3K2 PE=1 SV=2
Q9Y2U5_ph164	0.299384	-0.04	NA	-0.181731	NA	0	0	M3K2	M3K2_HUMAN Mitogen-activated protein kinase kinase kinase 2 OS=Homo sapiens OX=9606 GN=MAP3K2 PE=1 SV=2
Q9Y2U5_ph2	NA	NA	NA	NA	NA	0	0	M3K2	M3K2_HUMAN Mitogen-activated protein kinase kinase kinase 2 OS=Homo sapiens OX=9606 GN=MAP3K2 PE=1 SV=2
Q9Y2U5_ph26	NA	NA	NA	-0.0442888	NA	0	0	M3K2	M3K2_HUMAN Mitogen-activated protein kinase kinase kinase 2 OS=Homo sapiens OX=9606 GN=MAP3K2 PE=1 SV=2
Q9Y2U5_ph283	NA	NA	NA	NA	NA	0	0	M3K2	M3K2_HUMAN Mitogen-activated protein kinase kinase kinase 2 OS=Homo sapiens OX=9606 GN=MAP3K2 PE=1 SV=2
Q9Y2U5_ph331	NA	NA	0.0777502	NA	NA	0	0	M3K2	M3K2_HUMAN Mitogen-activated protein kinase kinase kinase 2 OS=Homo sapiens OX=9606 GN=MAP3K2 PE=1 SV=2
Q9Y2U5_ph344	NA	NA	-0.410088	NA	NA	0	0	M3K2	M3K2_HUMAN Mitogen-activated protein kinase kinase kinase 2 OS=Homo sapiens OX=9606 GN=MAP3K2 PE=1 SV=2
Q9Y2U5_ph344_ph349	-0.683293	NA	-0.413136	NA	NA	0	0	M3K2	M3K2_HUMAN Mitogen-activated protein kinase kinase kinase 2 OS=Homo sapiens OX=9606 GN=MAP3K2 PE=1 SV=2
Q9Y2U5_ph347	NA	NA	NA	0.0174958	NA	0	0	M3K2	M3K2_HUMAN Mitogen-activated protein kinase kinase kinase 2 OS=Homo sapiens OX=9606 GN=MAP3K2 PE=1 SV=2
Q9Y2U5_ph349	NA	NA	-0.0949116	-0.12524	NA	0	0	M3K2	M3K2_HUMAN Mitogen-activated protein kinase kinase kinase 2 OS=Homo sapiens OX=9606 GN=MAP3K2 PE=1 SV=2
Q9Y2U5_ph4	NA	NA	NA	NA	-0.020708	0	0	M3K2	M3K2_HUMAN Mitogen-activated protein kinase kinase kinase 2 OS=Homo sapiens OX=9606 GN=MAP3K2 PE=1 SV=2
Q9Y2U5_ph5	NA	NA	NA	NA	-0.020708	0	0	M3K2	M3K2_HUMAN Mitogen-activated protein kinase kinase kinase 2 OS=Homo sapiens OX=9606 GN=MAP3K2 PE=1 SV=2
Q9Y2U5_ph514	NA	NA	NA	0.319937	NA	0	0	M3K2	M3K2_HUMAN Mitogen-activated protein kinase kinase kinase 2 OS=Homo sapiens OX=9606 GN=MAP3K2 PE=1 SV=2
Q9Y2U8_ph1	NA	NA	NA	NA	0.0586183	0	0	MAN1	MAN1_HUMAN Inner nuclear membrane protein Man1 OS=Homo sapiens OX=9606 GN=LEMD3 PE=1 SV=2
Q9Y2U8_ph141	-0.28789	NA	NA	NA	NA	0	0	MAN1	MAN1_HUMAN Inner nuclear membrane protein Man1 OS=Homo sapiens OX=9606 GN=LEMD3 PE=1 SV=2
Q9Y2U8_ph144	0.13813	NA	-0.479699	NA	NA	0	0	MAN1	MAN1_HUMAN Inner nuclear membrane protein Man1 OS=Homo sapiens OX=9606 GN=LEMD3 PE=1 SV=2
Q9Y2U8_ph2	NA	NA	NA	NA	-0.00414301	0	0	MAN1	MAN1_HUMAN Inner nuclear membrane protein Man1 OS=Homo sapiens OX=9606 GN=LEMD3 PE=1 SV=2
Q9Y2U8_ph259_ph261	NA	NA	-0.494222	NA	NA	0	0	MAN1	MAN1_HUMAN Inner nuclear membrane protein Man1 OS=Homo sapiens OX=9606 GN=LEMD3 PE=1 SV=2
Q9Y2U8_ph3	NA	NA	NA	NA	-0.00414301	0	0	MAN1	MAN1_HUMAN Inner nuclear membrane protein Man1 OS=Homo sapiens OX=9606 GN=LEMD3 PE=1 SV=2
Q9Y2V2_ph1	NA	NA	NA	NA	-0.118866	0	0	CHSP1	CHSP1_HUMAN Calcium-regulated heat-stable protein 1 OS=Homo sapiens OX=9606 GN=CARHSP1 PE=1 SV=2
Q9Y2V2_ph10	NA	NA	NA	NA	0.0305632	0	0	CHSP1	CHSP1_HUMAN Calcium-regulated heat-stable protein 1 OS=Homo sapiens OX=9606 GN=CARHSP1 PE=1 SV=2
Q9Y2V2_ph11	NA	NA	NA	NA	0.104841	0	0	CHSP1	CHSP1_HUMAN Calcium-regulated heat-stable protein 1 OS=Homo sapiens OX=9606 GN=CARHSP1 PE=1 SV=2
Q9Y2V2_ph146	0.279569	NA	NA	NA	NA	0	0	CHSP1	CHSP1_HUMAN Calcium-regulated heat-stable protein 1 OS=Homo sapiens OX=9606 GN=CARHSP1 PE=1 SV=2
Q9Y2V2_ph147	-0.2542	NA	NA	NA	NA	0	0	CHSP1	CHSP1_HUMAN Calcium-regulated heat-stable protein 1 OS=Homo sapiens OX=9606 GN=CARHSP1 PE=1 SV=2
Q9Y2V2_ph23	NA	NA	NA	-0.650152	NA	0	0	CHSP1	CHSP1_HUMAN Calcium-regulated heat-stable protein 1 OS=Homo sapiens OX=9606 GN=CARHSP1 PE=1 SV=2
Q9Y2V2_ph26	-0.167977	NA	NA	NA	NA	0	0	CHSP1	CHSP1_HUMAN Calcium-regulated heat-stable protein 1 OS=Homo sapiens OX=9606 GN=CARHSP1 PE=1 SV=2
Q9Y2V2_ph26_ph32	-0.394486	NA	NA	NA	NA	0	0	CHSP1	CHSP1_HUMAN Calcium-regulated heat-stable protein 1 OS=Homo sapiens OX=9606 GN=CARHSP1 PE=1 SV=2
Q9Y2V2_ph3	NA	NA	NA	NA	NA	0	0	CHSP1	CHSP1_HUMAN Calcium-regulated heat-stable protein 1 OS=Homo sapiens OX=9606 GN=CARHSP1 PE=1 SV=2
Q9Y2V2_ph30_ph32	0.270782	NA	-0.113965	NA	NA	0	0	CHSP1	CHSP1_HUMAN Calcium-regulated heat-stable protein 1 OS=Homo sapiens OX=9606 GN=CARHSP1 PE=1 SV=2
Q9Y2V2_ph30_ph32_ph41	-0.378388	NA	-0.645743	NA	NA	0	0	CHSP1	CHSP1_HUMAN Calcium-regulated heat-stable protein 1 OS=Homo sapiens OX=9606 GN=CARHSP1 PE=1 SV=2
Q9Y2V2_ph30_ph32_ph45	NA	NA	-0.370314	NA	NA	0	0	CHSP1	CHSP1_HUMAN Calcium-regulated heat-stable protein 1 OS=Homo sapiens OX=9606 GN=CARHSP1 PE=1 SV=2
Q9Y2V2_ph32_ph45	NA	NA	0.565817	NA	NA	0	0	CHSP1	CHSP1_HUMAN Calcium-regulated heat-stable protein 1 OS=Homo sapiens OX=9606 GN=CARHSP1 PE=1 SV=2
Q9Y2V2_ph32;Q9Y2V2_ph41	NA	-0.16	NA	NA	NA	0	0	CHSP1	CHSP1_HUMAN Calcium-regulated heat-stable protein 1 OS=Homo sapiens OX=9606 GN=CARHSP1 PE=1 SV=2
Q9Y2V2_ph4	NA	NA	NA	NA	-0.0941077	0	0	CHSP1	CHSP1_HUMAN Calcium-regulated heat-stable protein 1 OS=Homo sapiens OX=9606 GN=CARHSP1 PE=1 SV=2
Q9Y2V2_ph45	NA	NA	NA	0.190618	NA	0	0	CHSP1	CHSP1_HUMAN Calcium-regulated heat-stable protein 1 OS=Homo sapiens OX=9606 GN=CARHSP1 PE=1 SV=2
Q9Y2V2_ph5	NA	NA	NA	NA	-0.0395841	0	0	CHSP1	CHSP1_HUMAN Calcium-regulated heat-stable protein 1 OS=Homo sapiens OX=9606 GN=CARHSP1 PE=1 SV=2
Q9Y2V2_ph52	0.348806	NA	-0.341949	0.318987	NA	0	0	CHSP1	CHSP1_HUMAN Calcium-regulated heat-stable protein 1 OS=Homo sapiens OX=9606 GN=CARHSP1 PE=1 SV=2
Q9Y2V2_ph6	NA	NA	NA	NA	-0.0684384	0	0	CHSP1	CHSP1_HUMAN Calcium-regulated heat-stable protein 1 OS=Homo sapiens OX=9606 GN=CARHSP1 PE=1 SV=2
Q9Y2V2_ph7	NA	NA	NA	NA	-0.00129799	0	0	CHSP1	CHSP1_HUMAN Calcium-regulated heat-stable protein 1 OS=Homo sapiens OX=9606 GN=CARHSP1 PE=1 SV=2
Q9Y2V2_ph8	NA	NA	NA	NA	0.0305632	0	0	CHSP1	CHSP1_HUMAN Calcium-regulated heat-stable protein 1 OS=Homo sapiens OX=9606 GN=CARHSP1 PE=1 SV=2
Q9Y2V2_ph9	NA	NA	NA	NA	0.0212596	0	0	CHSP1	CHSP1_HUMAN Calcium-regulated heat-stable protein 1 OS=Homo sapiens OX=9606 GN=CARHSP1 PE=1 SV=2
Q9Y2W1_ph119	NA	NA	-0.637699	NA	NA	0	0	TR150	TR150_HUMAN Thyroid hormone receptor-associated protein 3 OS=Homo sapiens OX=9606 GN=THRAP3 PE=1 SV=2
Q9Y2W1_ph14	NA	NA	NA	NA	0.123221	0	0	TR150	TR150_HUMAN Thyroid hormone receptor-associated protein 3 OS=Homo sapiens OX=9606 GN=THRAP3 PE=1 SV=2
Q9Y2W1_ph15	NA	NA	NA	NA	0.154706	0	0	TR150	TR150_HUMAN Thyroid hormone receptor-associated protein 3 OS=Homo sapiens OX=9606 GN=THRAP3 PE=1 SV=2
Q9Y2W1_ph16	NA	NA	NA	NA	0.147061	0	0	TR150	TR150_HUMAN Thyroid hormone receptor-associated protein 3 OS=Homo sapiens OX=9606 GN=THRAP3 PE=1 SV=2
Q9Y2W1_ph18	NA	NA	NA	NA	-0.0391226	0	0	TR150	TR150_HUMAN Thyroid hormone receptor-associated protein 3 OS=Homo sapiens OX=9606 GN=THRAP3 PE=1 SV=2
Q9Y2W1_ph19	NA	NA	NA	NA	0.0826957	0	0	TR150	TR150_HUMAN Thyroid hormone receptor-associated protein 3 OS=Homo sapiens OX=9606 GN=THRAP3 PE=1 SV=2
Q9Y2W1_ph2	NA	NA	NA	NA	0.0352508	0	0	TR150	TR150_HUMAN Thyroid hormone receptor-associated protein 3 OS=Homo sapiens OX=9606 GN=THRAP3 PE=1 SV=2
Q9Y2W1_ph21	NA	NA	NA	NA	0.209432	0	0	TR150	TR150_HUMAN Thyroid hormone receptor-associated protein 3 OS=Homo sapiens OX=9606 GN=THRAP3 PE=1 SV=2
Q9Y2W1_ph22	NA	NA	NA	NA	0.0969069	0	0	TR150	TR150_HUMAN Thyroid hormone receptor-associated protein 3 OS=Homo sapiens OX=9606 GN=THRAP3 PE=1 SV=2
Q9Y2W1_ph23	NA	NA	NA	NA	0.106076	0	0	TR150	TR150_HUMAN Thyroid hormone receptor-associated protein 3 OS=Homo sapiens OX=9606 GN=THRAP3 PE=1 SV=2
Q9Y2W1_ph232	-0.260522	NA	NA	NA	NA	0	0	TR150	TR150_HUMAN Thyroid hormone receptor-associated protein 3 OS=Homo sapiens OX=9606 GN=THRAP3 PE=1 SV=2
Q9Y2W1_ph237	NA	NA	NA	0.125362	NA	0	0	TR150	TR150_HUMAN Thyroid hormone receptor-associated protein 3 OS=Homo sapiens OX=9606 GN=THRAP3 PE=1 SV=2
Q9Y2W1_ph240_ph243	NA	NA	0.17675	NA	NA	0	0	TR150	TR150_HUMAN Thyroid hormone receptor-associated protein 3 OS=Homo sapiens OX=9606 GN=THRAP3 PE=1 SV=2
Q9Y2W1_ph243_ph248	NA	NA	0.159068	NA	NA	0	0	TR150	TR150_HUMAN Thyroid hormone receptor-associated protein 3 OS=Homo sapiens OX=9606 GN=THRAP3 PE=1 SV=2
Q9Y2W1_ph243;Q9Y2W1_ph248	NA	0.7	NA	NA	NA	0	0	TR150	TR150_HUMAN Thyroid hormone receptor-associated protein 3 OS=Homo sapiens OX=9606 GN=THRAP3 PE=1 SV=2
Q9Y2W1_ph248	0.278621	0.34	-0.694636	0.0394479	NA	0	0	TR150	TR150_HUMAN Thyroid hormone receptor-associated protein 3 OS=Homo sapiens OX=9606 GN=THRAP3 PE=1 SV=2
Q9Y2W1_ph248_ph253	0.110741	NA	NA	NA	NA	0	0	TR150	TR150_HUMAN Thyroid hormone receptor-associated protein 3 OS=Homo sapiens OX=9606 GN=THRAP3 PE=1 SV=2
Q9Y2W1_ph25	NA	NA	NA	NA	0.0691392	0	0	TR150	TR150_HUMAN Thyroid hormone receptor-associated protein 3 OS=Homo sapiens OX=9606 GN=THRAP3 PE=1 SV=2
Q9Y2W1_ph26	NA	NA	NA	NA	0.0144855	0	0	TR150	TR150_HUMAN Thyroid hormone receptor-associated protein 3 OS=Homo sapiens OX=9606 GN=THRAP3 PE=1 SV=2
Q9Y2W1_ph264	NA	NA	NA	0.296383	NA	0	0	TR150	TR150_HUMAN Thyroid hormone receptor-associated protein 3 OS=Homo sapiens OX=9606 GN=THRAP3 PE=1 SV=2
Q9Y2W1_ph268	NA	NA	NA	0.0867603	NA	0	0	TR150	TR150_HUMAN Thyroid hormone receptor-associated protein 3 OS=Homo sapiens OX=9606 GN=THRAP3 PE=1 SV=2
Q9Y2W1_ph274	NA	NA	NA	-0.548766	NA	0	0	TR150	TR150_HUMAN Thyroid hormone receptor-associated protein 3 OS=Homo sapiens OX=9606 GN=THRAP3 PE=1 SV=2
Q9Y2W1_ph28	NA	NA	NA	NA	0.130845	0	0	TR150	TR150_HUMAN Thyroid hormone receptor-associated protein 3 OS=Homo sapiens OX=9606 GN=THRAP3 PE=1 SV=2
Q9Y2W1_ph289	NA	NA	NA	-0.501984	NA	0	0	TR150	TR150_HUMAN Thyroid hormone receptor-associated protein 3 OS=Homo sapiens OX=9606 GN=THRAP3 PE=1 SV=2
Q9Y2W1_ph29	NA	NA	NA	NA	0.0383034	0	0	TR150	TR150_HUMAN Thyroid hormone receptor-associated protein 3 OS=Homo sapiens OX=9606 GN=THRAP3 PE=1 SV=2
Q9Y2W1_ph293	NA	NA	NA	-0.0479435	NA	0	0	TR150	TR150_HUMAN Thyroid hormone receptor-associated protein 3 OS=Homo sapiens OX=9606 GN=THRAP3 PE=1 SV=2
Q9Y2W1_ph3	NA	NA	NA	NA	0.0947407	0	0	TR150	TR150_HUMAN Thyroid hormone receptor-associated protein 3 OS=Homo sapiens OX=9606 GN=THRAP3 PE=1 SV=2
Q9Y2W1_ph30	NA	NA	NA	NA	0.0865545	0	0	TR150	TR150_HUMAN Thyroid hormone receptor-associated protein 3 OS=Homo sapiens OX=9606 GN=THRAP3 PE=1 SV=2
Q9Y2W1_ph31	NA	NA	NA	NA	-0.0416725	0	0	TR150	TR150_HUMAN Thyroid hormone receptor-associated protein 3 OS=Homo sapiens OX=9606 GN=THRAP3 PE=1 SV=2
Q9Y2W1_ph310	NA	NA	NA	0.204313	NA	0	0	TR150	TR150_HUMAN Thyroid hormone receptor-associated protein 3 OS=Homo sapiens OX=9606 GN=THRAP3 PE=1 SV=2
Q9Y2W1_ph315	-0.961277	NA	NA	-0.996747	NA	0	0	TR150	TR150_HUMAN Thyroid hormone receptor-associated protein 3 OS=Homo sapiens OX=9606 GN=THRAP3 PE=1 SV=2
Q9Y2W1_ph315_ph320	NA	NA	-0.0455158	NA	NA	0	0	TR150	TR150_HUMAN Thyroid hormone receptor-associated protein 3 OS=Homo sapiens OX=9606 GN=THRAP3 PE=1 SV=2
Q9Y2W1_ph32	NA	NA	NA	NA	0.0585197	0	0	TR150	TR150_HUMAN Thyroid hormone receptor-associated protein 3 OS=Homo sapiens OX=9606 GN=THRAP3 PE=1 SV=2
Q9Y2W1_ph320_ph326	NA	NA	0.645831	NA	NA	0	0	TR150	TR150_HUMAN Thyroid hormone receptor-associated protein 3 OS=Homo sapiens OX=9606 GN=THRAP3 PE=1 SV=2
Q9Y2W1_ph328	-0.454869	NA	NA	NA	NA	0	0	TR150	TR150_HUMAN Thyroid hormone receptor-associated protein 3 OS=Homo sapiens OX=9606 GN=THRAP3 PE=1 SV=2
Q9Y2W1_ph33	NA	NA	NA	NA	0.061906	0	0	TR150	TR150_HUMAN Thyroid hormone receptor-associated protein 3 OS=Homo sapiens OX=9606 GN=THRAP3 PE=1 SV=2
Q9Y2W1_ph336	-0.338921	NA	NA	NA	NA	0	0	TR150	TR150_HUMAN Thyroid hormone receptor-associated protein 3 OS=Homo sapiens OX=9606 GN=THRAP3 PE=1 SV=2
Q9Y2W1_ph34	NA	NA	NA	NA	0.0933363	0	0	TR150	TR150_HUMAN Thyroid hormone receptor-associated protein 3 OS=Homo sapiens OX=9606 GN=THRAP3 PE=1 SV=2
Q9Y2W1_ph35	NA	NA	NA	NA	-0.022317	0	0	TR150	TR150_HUMAN Thyroid hormone receptor-associated protein 3 OS=Homo sapiens OX=9606 GN=THRAP3 PE=1 SV=2
Q9Y2W1_ph36	NA	NA	NA	NA	-0.0500228	0	0	TR150	TR150_HUMAN Thyroid hormone receptor-associated protein 3 OS=Homo sapiens OX=9606 GN=THRAP3 PE=1 SV=2
Q9Y2W1_ph37	NA	NA	NA	NA	0.0921032	0	0	TR150	TR150_HUMAN Thyroid hormone receptor-associated protein 3 OS=Homo sapiens OX=9606 GN=THRAP3 PE=1 SV=2
Q9Y2W1_ph38	NA	NA	NA	NA	-0.107351	0	0	TR150	TR150_HUMAN Thyroid hormone receptor-associated protein 3 OS=Homo sapiens OX=9606 GN=THRAP3 PE=1 SV=2
Q9Y2W1_ph39	NA	NA	NA	NA	-0.0314361	0	0	TR150	TR150_HUMAN Thyroid hormone receptor-associated protein 3 OS=Homo sapiens OX=9606 GN=THRAP3 PE=1 SV=2
Q9Y2W1_ph4	NA	NA	NA	NA	-0.112375	0	0	TR150	TR150_HUMAN Thyroid hormone receptor-associated protein 3 OS=Homo sapiens OX=9606 GN=THRAP3 PE=1 SV=2
Q9Y2W1_ph40	NA	NA	NA	NA	-0.0944355	0	0	TR150	TR150_HUMAN Thyroid hormone receptor-associated protein 3 OS=Homo sapiens OX=9606 GN=THRAP3 PE=1 SV=2
Q9Y2W1_ph406	NA	NA	NA	-0.238441	NA	0	0	TR150	TR150_HUMAN Thyroid hormone receptor-associated protein 3 OS=Homo sapiens OX=9606 GN=THRAP3 PE=1 SV=2
Q9Y2W1_ph406;Q9Y2W1_ph408	NA	NA	NA	NA	NA	0	0	TR150	TR150_HUMAN Thyroid hormone receptor-associated protein 3 OS=Homo sapiens OX=9606 GN=THRAP3 PE=1 SV=2
Q9Y2W1_ph41	NA	NA	NA	NA	-0.0972933	0	0	TR150	TR150_HUMAN Thyroid hormone receptor-associated protein 3 OS=Homo sapiens OX=9606 GN=THRAP3 PE=1 SV=2
Q9Y2W1_ph42	NA	NA	NA	NA	-0.00983714	0	0	TR150	TR150_HUMAN Thyroid hormone receptor-associated protein 3 OS=Homo sapiens OX=9606 GN=THRAP3 PE=1 SV=2
Q9Y2W1_ph43	NA	NA	NA	NA	-0.00983714	0	0	TR150	TR150_HUMAN Thyroid hormone receptor-associated protein 3 OS=Homo sapiens OX=9606 GN=THRAP3 PE=1 SV=2
Q9Y2W1_ph44	NA	NA	NA	NA	NA	0	0	TR150	TR150_HUMAN Thyroid hormone receptor-associated protein 3 OS=Homo sapiens OX=9606 GN=THRAP3 PE=1 SV=2
Q9Y2W1_ph45	NA	NA	NA	NA	0.0431897	0	0	TR150	TR150_HUMAN Thyroid hormone receptor-associated protein 3 OS=Homo sapiens OX=9606 GN=THRAP3 PE=1 SV=2
Q9Y2W1_ph46	NA	NA	NA	NA	0.0431897	0	0	TR150	TR150_HUMAN Thyroid hormone receptor-associated protein 3 OS=Homo sapiens OX=9606 GN=THRAP3 PE=1 SV=2
Q9Y2W1_ph46;Q9Y2W1_ph47	NA	NA	NA	NA	NA	0	0	TR150	TR150_HUMAN Thyroid hormone receptor-associated protein 3 OS=Homo sapiens OX=9606 GN=THRAP3 PE=1 SV=2
Q9Y2W1_ph48	NA	NA	NA	NA	0.163504	0	0	TR150	TR150_HUMAN Thyroid hormone receptor-associated protein 3 OS=Homo sapiens OX=9606 GN=THRAP3 PE=1 SV=2
Q9Y2W1_ph49	NA	NA	NA	NA	0.15137	0	0	TR150	TR150_HUMAN Thyroid hormone receptor-associated protein 3 OS=Homo sapiens OX=9606 GN=THRAP3 PE=1 SV=2
Q9Y2W1_ph49_ph51_ph53_ph55	NA	NA	-0.444883	NA	NA	0	0	TR150	TR150_HUMAN Thyroid hormone receptor-associated protein 3 OS=Homo sapiens OX=9606 GN=THRAP3 PE=1 SV=2
Q9Y2W1_ph49_ph51_ph55	-0.491703	NA	NA	NA	NA	0	0	TR150	TR150_HUMAN Thyroid hormone receptor-associated protein 3 OS=Homo sapiens OX=9606 GN=THRAP3 PE=1 SV=2
Q9Y2W1_ph5	NA	NA	NA	NA	NA	0	0	TR150	TR150_HUMAN Thyroid hormone receptor-associated protein 3 OS=Homo sapiens OX=9606 GN=THRAP3 PE=1 SV=2
Q9Y2W1_ph51	NA	NA	NA	NA	NA	0	0	TR150	TR150_HUMAN Thyroid hormone receptor-associated protein 3 OS=Homo sapiens OX=9606 GN=THRAP3 PE=1 SV=2
Q9Y2W1_ph51_ph53_ph55	-0.0744228	NA	-0.488351	NA	NA	0	0	TR150	TR150_HUMAN Thyroid hormone receptor-associated protein 3 OS=Homo sapiens OX=9606 GN=THRAP3 PE=1 SV=2
Q9Y2W1_ph51_ph55	0.0402135	NA	NA	NA	NA	0	0	TR150	TR150_HUMAN Thyroid hormone receptor-associated protein 3 OS=Homo sapiens OX=9606 GN=THRAP3 PE=1 SV=2
Q9Y2W1_ph52	NA	NA	NA	NA	-0.0399129	0	0	TR150	TR150_HUMAN Thyroid hormone receptor-associated protein 3 OS=Homo sapiens OX=9606 GN=THRAP3 PE=1 SV=2
Q9Y2W1_ph53	NA	NA	NA	0.4275	0.0554671	0	0	TR150	TR150_HUMAN Thyroid hormone receptor-associated protein 3 OS=Homo sapiens OX=9606 GN=THRAP3 PE=1 SV=2
Q9Y2W1_ph53_ph55	0.13336	NA	-0.00396326	NA	NA	0	0	TR150	TR150_HUMAN Thyroid hormone receptor-associated protein 3 OS=Homo sapiens OX=9606 GN=THRAP3 PE=1 SV=2
Q9Y2W1_ph53;Q9Y2W1_ph55	NA	0.74	NA	NA	NA	0	0	TR150	TR150_HUMAN Thyroid hormone receptor-associated protein 3 OS=Homo sapiens OX=9606 GN=THRAP3 PE=1 SV=2
Q9Y2W1_ph533_ph535	-0.0181288	NA	NA	NA	NA	0	0	TR150	TR150_HUMAN Thyroid hormone receptor-associated protein 3 OS=Homo sapiens OX=9606 GN=THRAP3 PE=1 SV=2
Q9Y2W1_ph534	NA	NA	-0.452721	NA	NA	0	0	TR150	TR150_HUMAN Thyroid hormone receptor-associated protein 3 OS=Homo sapiens OX=9606 GN=THRAP3 PE=1 SV=2
Q9Y2W1_ph535	0.0516348	0.28	NA	0.0964807	NA	0	0	TR150	TR150_HUMAN Thyroid hormone receptor-associated protein 3 OS=Homo sapiens OX=9606 GN=THRAP3 PE=1 SV=2
Q9Y2W1_ph54	NA	NA	NA	NA	0.0554671	0	0	TR150	TR150_HUMAN Thyroid hormone receptor-associated protein 3 OS=Homo sapiens OX=9606 GN=THRAP3 PE=1 SV=2
Q9Y2W1_ph55	0.304106	NA	0.532081	0.710633	0.151703	0	0	TR150	TR150_HUMAN Thyroid hormone receptor-associated protein 3 OS=Homo sapiens OX=9606 GN=THRAP3 PE=1 SV=2
Q9Y2W1_ph56	NA	NA	NA	NA	NA	0	0	TR150	TR150_HUMAN Thyroid hormone receptor-associated protein 3 OS=Homo sapiens OX=9606 GN=THRAP3 PE=1 SV=2
Q9Y2W1_ph57	NA	NA	NA	NA	NA	0	0	TR150	TR150_HUMAN Thyroid hormone receptor-associated protein 3 OS=Homo sapiens OX=9606 GN=THRAP3 PE=1 SV=2
Q9Y2W1_ph58	NA	NA	NA	NA	NA	0	0	TR150	TR150_HUMAN Thyroid hormone receptor-associated protein 3 OS=Homo sapiens OX=9606 GN=THRAP3 PE=1 SV=2
Q9Y2W1_ph6	NA	NA	NA	NA	-0.0471383	0	0	TR150	TR150_HUMAN Thyroid hormone receptor-associated protein 3 OS=Homo sapiens OX=9606 GN=THRAP3 PE=1 SV=2
Q9Y2W1_ph622	NA	NA	NA	0.429479	NA	0	0	TR150	TR150_HUMAN Thyroid hormone receptor-associated protein 3 OS=Homo sapiens OX=9606 GN=THRAP3 PE=1 SV=2
Q9Y2W1_ph624	NA	NA	NA	0.2852	NA	0	0	TR150	TR150_HUMAN Thyroid hormone receptor-associated protein 3 OS=Homo sapiens OX=9606 GN=THRAP3 PE=1 SV=2
Q9Y2W1_ph65	NA	NA	NA	NA	-0.0853753	0	0	TR150	TR150_HUMAN Thyroid hormone receptor-associated protein 3 OS=Homo sapiens OX=9606 GN=THRAP3 PE=1 SV=2
Q9Y2W1_ph66	NA	NA	NA	NA	-0.10585	0	0	TR150	TR150_HUMAN Thyroid hormone receptor-associated protein 3 OS=Homo sapiens OX=9606 GN=THRAP3 PE=1 SV=2
Q9Y2W1_ph67	NA	NA	NA	NA	-0.103642	0	0	TR150	TR150_HUMAN Thyroid hormone receptor-associated protein 3 OS=Homo sapiens OX=9606 GN=THRAP3 PE=1 SV=2
Q9Y2W1_ph672	NA	NA	-0.294285	0.0260945	NA	0	0	TR150	TR150_HUMAN Thyroid hormone receptor-associated protein 3 OS=Homo sapiens OX=9606 GN=THRAP3 PE=1 SV=2
Q9Y2W1_ph68	NA	NA	NA	NA	-0.120336	0	0	TR150	TR150_HUMAN Thyroid hormone receptor-associated protein 3 OS=Homo sapiens OX=9606 GN=THRAP3 PE=1 SV=2
Q9Y2W1_ph682	0.536609	0.7	-0.279603	-0.11574	NA	0	0	TR150	TR150_HUMAN Thyroid hormone receptor-associated protein 3 OS=Homo sapiens OX=9606 GN=THRAP3 PE=1 SV=2
Q9Y2W1_ph684	NA	NA	NA	NA	NA	0	0	TR150	TR150_HUMAN Thyroid hormone receptor-associated protein 3 OS=Homo sapiens OX=9606 GN=THRAP3 PE=1 SV=2
Q9Y2W1_ph69	NA	NA	NA	NA	-0.114358	0	0	TR150	TR150_HUMAN Thyroid hormone receptor-associated protein 3 OS=Homo sapiens OX=9606 GN=THRAP3 PE=1 SV=2
Q9Y2W1_ph71	NA	NA	NA	NA	NA	0	0	TR150	TR150_HUMAN Thyroid hormone receptor-associated protein 3 OS=Homo sapiens OX=9606 GN=THRAP3 PE=1 SV=2
Q9Y2W1_ph72	NA	NA	NA	NA	NA	0	0	TR150	TR150_HUMAN Thyroid hormone receptor-associated protein 3 OS=Homo sapiens OX=9606 GN=THRAP3 PE=1 SV=2
Q9Y2W1_ph743;Q9Y2W1_ph746	NA	NA	NA	NA	NA	0	0	TR150	TR150_HUMAN Thyroid hormone receptor-associated protein 3 OS=Homo sapiens OX=9606 GN=THRAP3 PE=1 SV=2
Q9Y2W1_ph928	NA	NA	-0.211335	-0.211819	NA	0	0	TR150	TR150_HUMAN Thyroid hormone receptor-associated protein 3 OS=Homo sapiens OX=9606 GN=THRAP3 PE=1 SV=2
Q9Y2W1_ph928_ph939	NA	NA	-0.637483	NA	NA	0	0	TR150	TR150_HUMAN Thyroid hormone receptor-associated protein 3 OS=Homo sapiens OX=9606 GN=THRAP3 PE=1 SV=2
Q9Y2W1_ph939	NA	NA	-0.319978	-0.788214	NA	0	0	TR150	TR150_HUMAN Thyroid hormone receptor-associated protein 3 OS=Homo sapiens OX=9606 GN=THRAP3 PE=1 SV=2
Q9Y2W2_ph10	NA	NA	NA	NA	0.0697337	0	0	WBP11	WBP11_HUMAN WW domain-binding protein 11 OS=Homo sapiens OX=9606 GN=WBP11 PE=1 SV=1
Q9Y2W2_ph237	0.559688	NA	0.0249327	-0.337038	NA	0	0	WBP11	WBP11_HUMAN WW domain-binding protein 11 OS=Homo sapiens OX=9606 GN=WBP11 PE=1 SV=1
Q9Y2W2_ph3	NA	NA	NA	NA	0.0470238	0	0	WBP11	WBP11_HUMAN WW domain-binding protein 11 OS=Homo sapiens OX=9606 GN=WBP11 PE=1 SV=1
Q9Y2W2_ph353_ph361_ph364	NA	NA	-0.388588	NA	NA	0	0	WBP11	WBP11_HUMAN WW domain-binding protein 11 OS=Homo sapiens OX=9606 GN=WBP11 PE=1 SV=1
Q9Y2W2_ph8	NA	NA	NA	NA	0.0697337	0	0	WBP11	WBP11_HUMAN WW domain-binding protein 11 OS=Homo sapiens OX=9606 GN=WBP11 PE=1 SV=1
Q9Y2W2_ph9	NA	NA	NA	NA	0.0697337	0	0	WBP11	WBP11_HUMAN WW domain-binding protein 11 OS=Homo sapiens OX=9606 GN=WBP11 PE=1 SV=1
Q9Y2W3_ph473	0.301171	NA	NA	NA	NA	0	0	S45A1	S45A1_HUMAN Proton-associated sugar transporter A OS=Homo sapiens OX=9606 GN=SLC45A1 PE=1 SV=5
Q9Y2X3_ph105	NA	NA	NA	-0.146418	NA	0	0	NOP58	NOP58_HUMAN Nucleolar protein 58 OS=Homo sapiens OX=9606 GN=NOP58 PE=1 SV=1
Q9Y2X3_ph109	NA	-0.63	NA	-0.342876	NA	0	0	NOP58	NOP58_HUMAN Nucleolar protein 58 OS=Homo sapiens OX=9606 GN=NOP58 PE=1 SV=1
Q9Y2X3_ph2	NA	NA	NA	NA	-0.23905	0	0	NOP58	NOP58_HUMAN Nucleolar protein 58 OS=Homo sapiens OX=9606 GN=NOP58 PE=1 SV=1
Q9Y2X3_ph3	NA	NA	NA	NA	-0.23905	0	0	NOP58	NOP58_HUMAN Nucleolar protein 58 OS=Homo sapiens OX=9606 GN=NOP58 PE=1 SV=1
Q9Y2X3_ph351	NA	NA	NA	-0.181402	NA	0	0	NOP58	NOP58_HUMAN Nucleolar protein 58 OS=Homo sapiens OX=9606 GN=NOP58 PE=1 SV=1
Q9Y2X3_ph502	0.420549	NA	0.102222	-0.32	NA	0	0	NOP58	NOP58_HUMAN Nucleolar protein 58 OS=Homo sapiens OX=9606 GN=NOP58 PE=1 SV=1
Q9Y2X3_ph510	NA	NA	NA	0.296958	NA	0	0	NOP58	NOP58_HUMAN Nucleolar protein 58 OS=Homo sapiens OX=9606 GN=NOP58 PE=1 SV=1
Q9Y2X3_ph514	-0.134712	NA	NA	0.501198	NA	0	0	NOP58	NOP58_HUMAN Nucleolar protein 58 OS=Homo sapiens OX=9606 GN=NOP58 PE=1 SV=1
Q9Y2X7_ph1	NA	NA	NA	NA	-0.0979351	0	0	GIT1	GIT1_HUMAN ARF GTPase-activating protein GIT1 OS=Homo sapiens OX=9606 GN=GIT1 PE=1 SV=2
Q9Y2X7_ph10	NA	NA	NA	NA	-0.0503744	0	0	GIT1	GIT1_HUMAN ARF GTPase-activating protein GIT1 OS=Homo sapiens OX=9606 GN=GIT1 PE=1 SV=2
Q9Y2X7_ph11	NA	NA	NA	NA	-0.00567038	0	0	GIT1	GIT1_HUMAN ARF GTPase-activating protein GIT1 OS=Homo sapiens OX=9606 GN=GIT1 PE=1 SV=2
Q9Y2X7_ph12	NA	NA	NA	NA	-0.0203244	0	0	GIT1	GIT1_HUMAN ARF GTPase-activating protein GIT1 OS=Homo sapiens OX=9606 GN=GIT1 PE=1 SV=2
Q9Y2X7_ph17	NA	NA	NA	NA	-0.0911608	0	0	GIT1	GIT1_HUMAN ARF GTPase-activating protein GIT1 OS=Homo sapiens OX=9606 GN=GIT1 PE=1 SV=2
Q9Y2X7_ph18	NA	NA	NA	NA	-0.0464483	0	0	GIT1	GIT1_HUMAN ARF GTPase-activating protein GIT1 OS=Homo sapiens OX=9606 GN=GIT1 PE=1 SV=2
Q9Y2X7_ph19	NA	NA	NA	NA	-0.0464483	0	0	GIT1	GIT1_HUMAN ARF GTPase-activating protein GIT1 OS=Homo sapiens OX=9606 GN=GIT1 PE=1 SV=2
Q9Y2X7_ph20	NA	NA	NA	NA	0.00751985	0	0	GIT1	GIT1_HUMAN ARF GTPase-activating protein GIT1 OS=Homo sapiens OX=9606 GN=GIT1 PE=1 SV=2
Q9Y2X7_ph359	NA	NA	NA	0.904494	NA	0	0	GIT1	GIT1_HUMAN ARF GTPase-activating protein GIT1 OS=Homo sapiens OX=9606 GN=GIT1 PE=1 SV=2
Q9Y2X7_ph361	NA	NA	NA	-0.987767	NA	0	0	GIT1	GIT1_HUMAN ARF GTPase-activating protein GIT1 OS=Homo sapiens OX=9606 GN=GIT1 PE=1 SV=2
Q9Y2X7_ph385_ph388	0.140092	NA	-0.656681	NA	NA	0	0	GIT1	GIT1_HUMAN ARF GTPase-activating protein GIT1 OS=Homo sapiens OX=9606 GN=GIT1 PE=1 SV=2
Q9Y2X7_ph385_ph388_ph392	NA	NA	-0.691493	NA	NA	0	0	GIT1	GIT1_HUMAN ARF GTPase-activating protein GIT1 OS=Homo sapiens OX=9606 GN=GIT1 PE=1 SV=2
Q9Y2X7_ph385;Q9Y2X7_ph388	NA	0.35	NA	NA	NA	0	0	GIT1	GIT1_HUMAN ARF GTPase-activating protein GIT1 OS=Homo sapiens OX=9606 GN=GIT1 PE=1 SV=2
Q9Y2X7_ph388	-0.173425	NA	0.403365	NA	NA	0	0	GIT1	GIT1_HUMAN ARF GTPase-activating protein GIT1 OS=Homo sapiens OX=9606 GN=GIT1 PE=1 SV=2
Q9Y2X7_ph410;Q9Y2X7_ph413	NA	NA	NA	NA	NA	0	0	GIT1	GIT1_HUMAN ARF GTPase-activating protein GIT1 OS=Homo sapiens OX=9606 GN=GIT1 PE=1 SV=2
Q9Y2X7_ph413	-0.244394	NA	NA	NA	NA	0	0	GIT1	GIT1_HUMAN ARF GTPase-activating protein GIT1 OS=Homo sapiens OX=9606 GN=GIT1 PE=1 SV=2
Q9Y2X7_ph480	NA	NA	0.3133	-0.343483	NA	0	0	GIT1	GIT1_HUMAN ARF GTPase-activating protein GIT1 OS=Homo sapiens OX=9606 GN=GIT1 PE=1 SV=2
Q9Y2X7_ph5	NA	NA	NA	NA	-0.0472252	0	0	GIT1	GIT1_HUMAN ARF GTPase-activating protein GIT1 OS=Homo sapiens OX=9606 GN=GIT1 PE=1 SV=2
Q9Y2X7_ph545	NA	NA	NA	-0.0582722	NA	0	0	GIT1	GIT1_HUMAN ARF GTPase-activating protein GIT1 OS=Homo sapiens OX=9606 GN=GIT1 PE=1 SV=2
Q9Y2X7_ph570	NA	NA	NA	-0.669812	NA	0	0	GIT1	GIT1_HUMAN ARF GTPase-activating protein GIT1 OS=Homo sapiens OX=9606 GN=GIT1 PE=1 SV=2
Q9Y2X7_ph571	0.51431	NA	0.407968	-0.296277	NA	0	0	GIT1	GIT1_HUMAN ARF GTPase-activating protein GIT1 OS=Homo sapiens OX=9606 GN=GIT1 PE=1 SV=2
Q9Y2X7_ph592	0.318771	-0.47	-0.06208	0.316429	NA	0	0	GIT1	GIT1_HUMAN ARF GTPase-activating protein GIT1 OS=Homo sapiens OX=9606 GN=GIT1 PE=1 SV=2
Q9Y2X7_ph592_ph596	0.246896	NA	-0.166993	NA	NA	0	0	GIT1	GIT1_HUMAN ARF GTPase-activating protein GIT1 OS=Homo sapiens OX=9606 GN=GIT1 PE=1 SV=2
Q9Y2X7_ph592_ph598	0.233631	NA	NA	NA	NA	0	0	GIT1	GIT1_HUMAN ARF GTPase-activating protein GIT1 OS=Homo sapiens OX=9606 GN=GIT1 PE=1 SV=2
Q9Y2X7_ph592;Q9Y2X7_ph596	NA	-0.78	NA	NA	NA	0	0	GIT1	GIT1_HUMAN ARF GTPase-activating protein GIT1 OS=Homo sapiens OX=9606 GN=GIT1 PE=1 SV=2
Q9Y2X7_ph596_ph598	-0.0115778	NA	NA	NA	NA	0	0	GIT1	GIT1_HUMAN ARF GTPase-activating protein GIT1 OS=Homo sapiens OX=9606 GN=GIT1 PE=1 SV=2
Q9Y2X7_ph596_ph601	-0.0731408	NA	NA	NA	NA	0	0	GIT1	GIT1_HUMAN ARF GTPase-activating protein GIT1 OS=Homo sapiens OX=9606 GN=GIT1 PE=1 SV=2
Q9Y2X7_ph598	0.250812	NA	NA	0.358583	NA	0	0	GIT1	GIT1_HUMAN ARF GTPase-activating protein GIT1 OS=Homo sapiens OX=9606 GN=GIT1 PE=1 SV=2
Q9Y2X7_ph598_ph601	0.234227	NA	NA	NA	NA	0	0	GIT1	GIT1_HUMAN ARF GTPase-activating protein GIT1 OS=Homo sapiens OX=9606 GN=GIT1 PE=1 SV=2
Q9Y2X7_ph6	NA	NA	NA	NA	NA	0	0	GIT1	GIT1_HUMAN ARF GTPase-activating protein GIT1 OS=Homo sapiens OX=9606 GN=GIT1 PE=1 SV=2
Q9Y2X7_ph7	NA	NA	NA	NA	NA	0	0	GIT1	GIT1_HUMAN ARF GTPase-activating protein GIT1 OS=Homo sapiens OX=9606 GN=GIT1 PE=1 SV=2
Q9Y2X7_ph8	NA	NA	NA	NA	0.040554	0	0	GIT1	GIT1_HUMAN ARF GTPase-activating protein GIT1 OS=Homo sapiens OX=9606 GN=GIT1 PE=1 SV=2
Q9Y2X7_ph9	NA	NA	NA	NA	0.040554	0	0	GIT1	GIT1_HUMAN ARF GTPase-activating protein GIT1 OS=Homo sapiens OX=9606 GN=GIT1 PE=1 SV=2
Q9Y2X9_ph160	NA	NA	NA	-0.0302941	NA	0	0	ZN281	ZN281_HUMAN Zinc finger protein 281 OS=Homo sapiens OX=9606 GN=ZNF281 PE=1 SV=1
Q9Y2X9_ph651	-0.184792	NA	NA	0.40735	NA	0	0	ZN281	ZN281_HUMAN Zinc finger protein 281 OS=Homo sapiens OX=9606 GN=ZNF281 PE=1 SV=1
Q9Y2X9_ph888	0.878982	NA	NA	-0.0407855	NA	0	0	ZN281	ZN281_HUMAN Zinc finger protein 281 OS=Homo sapiens OX=9606 GN=ZNF281 PE=1 SV=1
Q9Y2Y0_ph153	NA	NA	-0.128898	NA	NA	0	0	AR2BP	AR2BP_HUMAN ADP-ribosylation factor-like protein 2-binding protein OS=Homo sapiens OX=9606 GN=ARL2BP PE=1 SV=1
Q9Y2Y9_ph162	-0.159962	NA	NA	-0.946831	NA	0	0	KLF13	KLF13_HUMAN Krueppel-like factor 13 OS=Homo sapiens OX=9606 GN=KLF13 PE=1 SV=1
Q9Y2Y9_ph2	NA	NA	NA	NA	0.076053	0	0	KLF13	KLF13_HUMAN Krueppel-like factor 13 OS=Homo sapiens OX=9606 GN=KLF13 PE=1 SV=1
Q9Y2Y9_ph3	NA	NA	NA	NA	0.076053	0	0	KLF13	KLF13_HUMAN Krueppel-like factor 13 OS=Homo sapiens OX=9606 GN=KLF13 PE=1 SV=1
Q9Y2Z0_ph279	NA	NA	NA	-0.499894	NA	0	0	SGT1	SGT1_HUMAN Protein SGT1 homolog OS=Homo sapiens OX=9606 GN=SUGT1 PE=1 SV=3
Q9Y305_ph375	NA	NA	NA	-0.0991755	NA	0	0	ACOT9	ACOT9_HUMAN Acyl-coenzyme A thioesterase 9, mitochondrial OS=Homo sapiens OX=9606 GN=ACOT9 PE=1 SV=2
Q9Y305_ph379	NA	NA	NA	-0.12065	NA	0	0	ACOT9	ACOT9_HUMAN Acyl-coenzyme A thioesterase 9, mitochondrial OS=Homo sapiens OX=9606 GN=ACOT9 PE=1 SV=2
Q9Y314_ph107	0.159402	NA	NA	0.335978	NA	0	0	NOSIP	NOSIP_HUMAN Nitric oxide synthase-interacting protein OS=Homo sapiens OX=9606 GN=NOSIP PE=1 SV=1
Q9Y314_ph166	NA	NA	NA	-0.113268	NA	0	0	NOSIP	NOSIP_HUMAN Nitric oxide synthase-interacting protein OS=Homo sapiens OX=9606 GN=NOSIP PE=1 SV=1
Q9Y320_ph210	-0.135406	NA	NA	NA	NA	0	0	TMX2	TMX2_HUMAN Thioredoxin-related transmembrane protein 2 OS=Homo sapiens OX=9606 GN=TMX2 PE=1 SV=1
Q9Y320_ph211	-0.268057	NA	0.154211	0.138089	NA	0	0	TMX2	TMX2_HUMAN Thioredoxin-related transmembrane protein 2 OS=Homo sapiens OX=9606 GN=TMX2 PE=1 SV=1
Q9Y320_ph243	NA	NA	0.198449	NA	NA	0	0	TMX2	TMX2_HUMAN Thioredoxin-related transmembrane protein 2 OS=Homo sapiens OX=9606 GN=TMX2 PE=1 SV=1
Q9Y320_ph282	NA	NA	NA	-0.42298	NA	0	0	TMX2	TMX2_HUMAN Thioredoxin-related transmembrane protein 2 OS=Homo sapiens OX=9606 GN=TMX2 PE=1 SV=1
Q9Y320_ph286	NA	NA	NA	0.146153	NA	0	0	TMX2	TMX2_HUMAN Thioredoxin-related transmembrane protein 2 OS=Homo sapiens OX=9606 GN=TMX2 PE=1 SV=1
Q9Y320_ph288	0.224835	NA	-0.0308286	0.340412	NA	0	0	TMX2	TMX2_HUMAN Thioredoxin-related transmembrane protein 2 OS=Homo sapiens OX=9606 GN=TMX2 PE=1 SV=1
Q9Y324_ph18	-0.270467	NA	NA	NA	NA	0	0	FCF1	FCF1_HUMAN rRNA-processing protein FCF1 homolog OS=Homo sapiens OX=9606 GN=FCF1 PE=2 SV=1
Q9Y342_ph14	NA	NA	NA	0.0330625	NA	0	0	PLLP	PLLP_HUMAN Plasmolipin OS=Homo sapiens OX=9606 GN=PLLP PE=1 SV=1
Q9Y343_ph1	NA	NA	NA	NA	0.0213119	0	0	SNX24	SNX24_HUMAN Sorting nexin-24 OS=Homo sapiens OX=9606 GN=SNX24 PE=1 SV=1
Q9Y343_ph116	NA	NA	-0.327044	NA	NA	0	0	SNX24	SNX24_HUMAN Sorting nexin-24 OS=Homo sapiens OX=9606 GN=SNX24 PE=1 SV=1
Q9Y343_ph2	NA	NA	NA	NA	NA	0	0	SNX24	SNX24_HUMAN Sorting nexin-24 OS=Homo sapiens OX=9606 GN=SNX24 PE=1 SV=1
Q9Y343_ph3	NA	NA	NA	NA	0.0384027	0	0	SNX24	SNX24_HUMAN Sorting nexin-24 OS=Homo sapiens OX=9606 GN=SNX24 PE=1 SV=1
Q9Y343_ph4	NA	NA	NA	NA	0.127037	0	0	SNX24	SNX24_HUMAN Sorting nexin-24 OS=Homo sapiens OX=9606 GN=SNX24 PE=1 SV=1
Q9Y343_ph5	NA	NA	NA	NA	-0.0065479	0	0	SNX24	SNX24_HUMAN Sorting nexin-24 OS=Homo sapiens OX=9606 GN=SNX24 PE=1 SV=1
Q9Y365_ph1	NA	NA	NA	NA	0.0644689	0	0	STA10	STA10_HUMAN START domain-containing protein 10 OS=Homo sapiens OX=9606 GN=STARD10 PE=1 SV=2
Q9Y365_ph284	NA	NA	-0.274934	NA	NA	0	0	STA10	STA10_HUMAN START domain-containing protein 10 OS=Homo sapiens OX=9606 GN=STARD10 PE=1 SV=2
Q9Y365_ph284_ph291	NA	NA	0.0751855	NA	NA	0	0	STA10	STA10_HUMAN START domain-containing protein 10 OS=Homo sapiens OX=9606 GN=STARD10 PE=1 SV=2
Q9Y365_ph3	NA	NA	NA	NA	NA	0	0	STA10	STA10_HUMAN START domain-containing protein 10 OS=Homo sapiens OX=9606 GN=STARD10 PE=1 SV=2
Q9Y365_ph5	NA	NA	NA	NA	NA	0	0	STA10	STA10_HUMAN START domain-containing protein 10 OS=Homo sapiens OX=9606 GN=STARD10 PE=1 SV=2
Q9Y365_ph7	NA	NA	0.636014	NA	NA	0	0	STA10	STA10_HUMAN START domain-containing protein 10 OS=Homo sapiens OX=9606 GN=STARD10 PE=1 SV=2
Q9Y365_ph97	NA	NA	0.444817	NA	NA	0	0	STA10	STA10_HUMAN START domain-containing protein 10 OS=Homo sapiens OX=9606 GN=STARD10 PE=1 SV=2
Q9Y383_ph1	NA	NA	NA	NA	-0.010405	0	0	LC7L2	LC7L2_HUMAN Putative RNA-binding protein Luc7-like 2 OS=Homo sapiens OX=9606 GN=LUC7L2 PE=1 SV=2
Q9Y383_ph12	NA	NA	NA	NA	0.163683	0	0	LC7L2	LC7L2_HUMAN Putative RNA-binding protein Luc7-like 2 OS=Homo sapiens OX=9606 GN=LUC7L2 PE=1 SV=2
Q9Y383_ph13	NA	NA	NA	NA	0.163683	0	0	LC7L2	LC7L2_HUMAN Putative RNA-binding protein Luc7-like 2 OS=Homo sapiens OX=9606 GN=LUC7L2 PE=1 SV=2
Q9Y383_ph14	NA	NA	NA	NA	0.163683	0	0	LC7L2	LC7L2_HUMAN Putative RNA-binding protein Luc7-like 2 OS=Homo sapiens OX=9606 GN=LUC7L2 PE=1 SV=2
Q9Y383_ph17	0.627266	NA	NA	0.876253	NA	0	0	LC7L2	LC7L2_HUMAN Putative RNA-binding protein Luc7-like 2 OS=Homo sapiens OX=9606 GN=LUC7L2 PE=1 SV=2
Q9Y383_ph347	-0.121096	0.18	0.0267715	-0.626229	NA	0	0	LC7L2	LC7L2_HUMAN Putative RNA-binding protein Luc7-like 2 OS=Homo sapiens OX=9606 GN=LUC7L2 PE=1 SV=2
Q9Y383_ph384	NA	NA	-0.316118	NA	NA	0	0	LC7L2	LC7L2_HUMAN Putative RNA-binding protein Luc7-like 2 OS=Homo sapiens OX=9606 GN=LUC7L2 PE=1 SV=2
Q9Y383_ph5	NA	NA	NA	NA	0.0449749	0	0	LC7L2	LC7L2_HUMAN Putative RNA-binding protein Luc7-like 2 OS=Homo sapiens OX=9606 GN=LUC7L2 PE=1 SV=2
Q9Y383_ph6	NA	NA	NA	NA	0.0449749	0	0	LC7L2	LC7L2_HUMAN Putative RNA-binding protein Luc7-like 2 OS=Homo sapiens OX=9606 GN=LUC7L2 PE=1 SV=2
Q9Y383_ph7	NA	NA	NA	NA	NA	0	0	LC7L2	LC7L2_HUMAN Putative RNA-binding protein Luc7-like 2 OS=Homo sapiens OX=9606 GN=LUC7L2 PE=1 SV=2
Q9Y383_ph8	NA	NA	NA	NA	NA	0	0	LC7L2	LC7L2_HUMAN Putative RNA-binding protein Luc7-like 2 OS=Homo sapiens OX=9606 GN=LUC7L2 PE=1 SV=2
Q9Y385_ph184	0.594602	NA	NA	NA	NA	0	0	UB2J1	UB2J1_HUMAN Ubiquitin-conjugating enzyme E2 J1 OS=Homo sapiens OX=9606 GN=UBE2J1 PE=1 SV=2
Q9Y385_ph266	0.503373	NA	0.147644	0.631409	NA	0	0	UB2J1	UB2J1_HUMAN Ubiquitin-conjugating enzyme E2 J1 OS=Homo sapiens OX=9606 GN=UBE2J1 PE=1 SV=2
Q9Y388_ph1	NA	NA	NA	NA	0.00632524	0	0	RBMX2	RBMX2_HUMAN RNA-binding motif protein, X-linked 2 OS=Homo sapiens OX=9606 GN=RBMX2 PE=1 SV=2
Q9Y388_ph185	0.33313	NA	NA	NA	NA	0	0	RBMX2	RBMX2_HUMAN RNA-binding motif protein, X-linked 2 OS=Homo sapiens OX=9606 GN=RBMX2 PE=1 SV=2
Q9Y388_ph187	NA	NA	NA	-0.210174	NA	0	0	RBMX2	RBMX2_HUMAN RNA-binding motif protein, X-linked 2 OS=Homo sapiens OX=9606 GN=RBMX2 PE=1 SV=2
Q9Y388_ph188	0.355314	NA	NA	-0.0435911	NA	0	0	RBMX2	RBMX2_HUMAN RNA-binding motif protein, X-linked 2 OS=Homo sapiens OX=9606 GN=RBMX2 PE=1 SV=2
Q9Y388_ph272	-0.154558	NA	NA	0.0919725	NA	0	0	RBMX2	RBMX2_HUMAN RNA-binding motif protein, X-linked 2 OS=Homo sapiens OX=9606 GN=RBMX2 PE=1 SV=2
Q9Y388_ph308	NA	0.23	NA	NA	NA	0	0	RBMX2	RBMX2_HUMAN RNA-binding motif protein, X-linked 2 OS=Homo sapiens OX=9606 GN=RBMX2 PE=1 SV=2
Q9Y388_ph314	NA	NA	NA	-0.582415	NA	0	0	RBMX2	RBMX2_HUMAN RNA-binding motif protein, X-linked 2 OS=Homo sapiens OX=9606 GN=RBMX2 PE=1 SV=2
Q9Y388_ph317	NA	NA	-0.579718	NA	NA	0	0	RBMX2	RBMX2_HUMAN RNA-binding motif protein, X-linked 2 OS=Homo sapiens OX=9606 GN=RBMX2 PE=1 SV=2
Q9Y3A4_ph19	NA	NA	NA	-0.132933	NA	0	0	RRP7A	RRP7A_HUMAN Ribosomal RNA-processing protein 7 homolog A OS=Homo sapiens OX=9606 GN=RRP7A PE=1 SV=2
Q9Y3A4_ph99	NA	-0.02	NA	-0.418036	NA	0	0	RRP7A	RRP7A_HUMAN Ribosomal RNA-processing protein 7 homolog A OS=Homo sapiens OX=9606 GN=RRP7A PE=1 SV=2
Q9Y3A5_ph143	NA	NA	0.991769	NA	NA	0	0	SBDS	SBDS_HUMAN Ribosome maturation protein SBDS OS=Homo sapiens OX=9606 GN=SBDS PE=1 SV=4
Q9Y3A6_ph159	NA	NA	NA	0.121455	NA	0	0	TMED5	TMED5_HUMAN Transmembrane emp24 domain-containing protein 5 OS=Homo sapiens OX=9606 GN=TMED5 PE=1 SV=1
Q9Y3B9_ph10	NA	NA	NA	NA	-0.148563	0	0	RRP15	RRP15_HUMAN RRP15-like protein OS=Homo sapiens OX=9606 GN=RRP15 PE=1 SV=2
Q9Y3B9_ph104	NA	NA	NA	-0.935379	NA	0	0	RRP15	RRP15_HUMAN RRP15-like protein OS=Homo sapiens OX=9606 GN=RRP15 PE=1 SV=2
Q9Y3B9_ph12	NA	NA	NA	NA	NA	0	0	RRP15	RRP15_HUMAN RRP15-like protein OS=Homo sapiens OX=9606 GN=RRP15 PE=1 SV=2
Q9Y3B9_ph14	NA	NA	NA	NA	NA	0	0	RRP15	RRP15_HUMAN RRP15-like protein OS=Homo sapiens OX=9606 GN=RRP15 PE=1 SV=2
Q9Y3B9_ph19	-0.398315	NA	NA	NA	NA	0	0	RRP15	RRP15_HUMAN RRP15-like protein OS=Homo sapiens OX=9606 GN=RRP15 PE=1 SV=2
Q9Y3B9_ph5	NA	NA	NA	NA	NA	0	0	RRP15	RRP15_HUMAN RRP15-like protein OS=Homo sapiens OX=9606 GN=RRP15 PE=1 SV=2
Q9Y3B9_ph58_ph67	NA	NA	-0.768496	NA	NA	0	0	RRP15	RRP15_HUMAN RRP15-like protein OS=Homo sapiens OX=9606 GN=RRP15 PE=1 SV=2
Q9Y3B9_ph6	NA	NA	NA	NA	NA	0	0	RRP15	RRP15_HUMAN RRP15-like protein OS=Homo sapiens OX=9606 GN=RRP15 PE=1 SV=2
Q9Y3B9_ph8	NA	NA	NA	0.726563	-0.148563	0	0	RRP15	RRP15_HUMAN RRP15-like protein OS=Homo sapiens OX=9606 GN=RRP15 PE=1 SV=2
Q9Y3B9_ph9	NA	NA	NA	NA	-0.204602	0	0	RRP15	RRP15_HUMAN RRP15-like protein OS=Homo sapiens OX=9606 GN=RRP15 PE=1 SV=2
Q9Y3C0_ph186	NA	NA	0.628644	NA	NA	0	0	WASC3	WASC3_HUMAN WASH complex subunit 3 OS=Homo sapiens OX=9606 GN=WASHC3 PE=1 SV=1
Q9Y3C5_ph14	NA	NA	NA	0.0257716	NA	0	0	RNF11	RNF11_HUMAN RING finger protein 11 OS=Homo sapiens OX=9606 GN=RNF11 PE=1 SV=1
Q9Y3D3_ph1	NA	NA	NA	NA	NA	0	0	RT16	RT16_HUMAN 28S ribosomal protein S16, mitochondrial OS=Homo sapiens OX=9606 GN=MRPS16 PE=1 SV=1
Q9Y3D3_ph125;Q9Y3D3_ph130	NA	NA	NA	NA	NA	0	0	RT16	RT16_HUMAN 28S ribosomal protein S16, mitochondrial OS=Homo sapiens OX=9606 GN=MRPS16 PE=1 SV=1
Q9Y3D3_ph125;Q9Y3D3_ph130	NA	NA	NA	NA	NA	0	0	RT16	RT16_HUMAN 28S ribosomal protein S16, mitochondrial OS=Homo sapiens OX=9606 GN=MRPS16 PE=1 SV=1
Q9Y3D3_ph130	NA	NA	-0.36882	NA	NA	0	0	RT16	RT16_HUMAN 28S ribosomal protein S16, mitochondrial OS=Homo sapiens OX=9606 GN=MRPS16 PE=1 SV=1
Q9Y3D3_ph130	NA	NA	-0.36882	NA	NA	0	0	RT16	RT16_HUMAN 28S ribosomal protein S16, mitochondrial OS=Homo sapiens OX=9606 GN=MRPS16 PE=1 SV=1
Q9Y3D7_ph69	NA	NA	0.0924559	NA	NA	0	0	TIM16	TIM16_HUMAN Mitochondrial import inner membrane translocase subunit TIM16 OS=Homo sapiens OX=9606 GN=PAM16 PE=1 SV=2
Q9Y3E1_ph162	NA	NA	-0.128762	NA	NA	0	0	HDGR3	HDGR3_HUMAN Hepatoma-derived growth factor-related protein 3 OS=Homo sapiens OX=9606 GN=HDGFL3 PE=1 SV=1
Q9Y3E2_ph81	0.149722	NA	-0.818317	-0.890964	NA	0	0	BOLA1	BOLA1_HUMAN BolA-like protein 1 OS=Homo sapiens OX=9606 GN=BOLA1 PE=1 SV=1
Q9Y3E5_ph57	-0.554669	NA	NA	NA	NA	0	0	PTH2	PTH2_HUMAN Peptidyl-tRNA hydrolase 2, mitochondrial OS=Homo sapiens OX=9606 GN=PTRH2 PE=1 SV=1
Q9Y3E7_P194	NA	NA	NA	NA	NA	0	0	NA	NA
Q9Y3E7_ph200	0.965286	NA	NA	NA	NA	0	0	CHMP3	CHMP3_HUMAN Charged multivesicular body protein 3 OS=Homo sapiens OX=9606 GN=CHMP3 PE=1 SV=3
Q9Y3I0_ph300	NA	NA	-0.191547	NA	NA	0	0	RTCB	RTCB_HUMAN tRNA-splicing ligase RtcB homolog OS=Homo sapiens OX=9606 GN=RTCB PE=1 SV=1
Q9Y3L3_ph2	NA	NA	NA	NA	-0.073228	0	0	3BP1	3BP1_HUMAN SH3 domain-binding protein 1 OS=Homo sapiens OX=9606 GN=SH3BP1 PE=1 SV=3
Q9Y3L3_ph262	NA	0.89	-0.323011	-0.284952	NA	0	0	3BP1	3BP1_HUMAN SH3 domain-binding protein 1 OS=Homo sapiens OX=9606 GN=SH3BP1 PE=1 SV=3
Q9Y3L3_ph266	NA	NA	NA	0.298588	NA	0	0	3BP1	3BP1_HUMAN SH3 domain-binding protein 1 OS=Homo sapiens OX=9606 GN=SH3BP1 PE=1 SV=3
Q9Y3L3_ph3	NA	NA	NA	NA	0.021308	0	0	3BP1	3BP1_HUMAN SH3 domain-binding protein 1 OS=Homo sapiens OX=9606 GN=SH3BP1 PE=1 SV=3
Q9Y3L3_ph4	NA	NA	NA	NA	0.021308	0	0	3BP1	3BP1_HUMAN SH3 domain-binding protein 1 OS=Homo sapiens OX=9606 GN=SH3BP1 PE=1 SV=3
Q9Y3L3_ph544	NA	NA	-0.303178	NA	NA	0	0	3BP1	3BP1_HUMAN SH3 domain-binding protein 1 OS=Homo sapiens OX=9606 GN=SH3BP1 PE=1 SV=3
Q9Y3L3_ph596_ph601	NA	NA	0.27208	NA	NA	0	0	3BP1	3BP1_HUMAN SH3 domain-binding protein 1 OS=Homo sapiens OX=9606 GN=SH3BP1 PE=1 SV=3
Q9Y3L3_ph601	NA	NA	-0.380647	NA	NA	0	0	3BP1	3BP1_HUMAN SH3 domain-binding protein 1 OS=Homo sapiens OX=9606 GN=SH3BP1 PE=1 SV=3
Q9Y3L3_ph626	NA	NA	0.0312246	-0.216965	NA	0	0	3BP1	3BP1_HUMAN SH3 domain-binding protein 1 OS=Homo sapiens OX=9606 GN=SH3BP1 PE=1 SV=3
Q9Y3M2_ph18	-0.102612	NA	NA	NA	NA	0	0	CBY1	CBY1_HUMAN Protein chibby homolog 1 OS=Homo sapiens OX=9606 GN=CBY1 PE=1 SV=1
Q9Y3M2_ph20	NA	-0.17	NA	-0.816689	NA	0	0	CBY1	CBY1_HUMAN Protein chibby homolog 1 OS=Homo sapiens OX=9606 GN=CBY1 PE=1 SV=1
Q9Y3M2_ph9	NA	NA	NA	-0.284028	NA	0	0	CBY1	CBY1_HUMAN Protein chibby homolog 1 OS=Homo sapiens OX=9606 GN=CBY1 PE=1 SV=1
Q9Y3M8_ph171	NA	-0.12	NA	NA	NA	0	0	STA13	STA13_HUMAN StAR-related lipid transfer protein 13 OS=Homo sapiens OX=9606 GN=STARD13 PE=1 SV=2
Q9Y3M8_ph314	NA	-0.4	-0.381028	NA	NA	0	0	STA13	STA13_HUMAN StAR-related lipid transfer protein 13 OS=Homo sapiens OX=9606 GN=STARD13 PE=1 SV=2
Q9Y3M8_ph411	NA	-0.02	-0.458611	NA	NA	0	0	STA13	STA13_HUMAN StAR-related lipid transfer protein 13 OS=Homo sapiens OX=9606 GN=STARD13 PE=1 SV=2
Q9Y3M8_ph589	NA	NA	NA	-0.403673	NA	0	0	STA13	STA13_HUMAN StAR-related lipid transfer protein 13 OS=Homo sapiens OX=9606 GN=STARD13 PE=1 SV=2
Q9Y3P9_ph360	NA	NA	0.823122	NA	NA	0	0	RBGP1	RBGP1_HUMAN Rab GTPase-activating protein 1 OS=Homo sapiens OX=9606 GN=RABGAP1 PE=1 SV=3
Q9Y3P9_ph42	NA	NA	-0.530716	NA	NA	0	0	RBGP1	RBGP1_HUMAN Rab GTPase-activating protein 1 OS=Homo sapiens OX=9606 GN=RABGAP1 PE=1 SV=3
Q9Y3P9_ph996	NA	NA	-0.565225	NA	NA	0	0	RBGP1	RBGP1_HUMAN Rab GTPase-activating protein 1 OS=Homo sapiens OX=9606 GN=RABGAP1 PE=1 SV=3
Q9Y3Q8_ph1	NA	NA	NA	NA	-0.150523	0	0	T22D4	T22D4_HUMAN TSC22 domain family protein 4 OS=Homo sapiens OX=9606 GN=TSC22D4 PE=1 SV=2
Q9Y3Q8_ph123	NA	NA	-0.863521	NA	NA	0	0	T22D4	T22D4_HUMAN TSC22 domain family protein 4 OS=Homo sapiens OX=9606 GN=TSC22D4 PE=1 SV=2
Q9Y3Q8_ph157	NA	NA	NA	0.353798	NA	0	0	T22D4	T22D4_HUMAN TSC22 domain family protein 4 OS=Homo sapiens OX=9606 GN=TSC22D4 PE=1 SV=2
Q9Y3Q8_ph165	-0.193335	NA	0.0287333	0.685583	NA	0	0	T22D4	T22D4_HUMAN TSC22 domain family protein 4 OS=Homo sapiens OX=9606 GN=TSC22D4 PE=1 SV=2
Q9Y3Q8_ph167	-0.175699	NA	NA	NA	NA	0	0	T22D4	T22D4_HUMAN TSC22 domain family protein 4 OS=Homo sapiens OX=9606 GN=TSC22D4 PE=1 SV=2
Q9Y3Q8_ph200	NA	NA	NA	0.147483	NA	0	0	T22D4	T22D4_HUMAN TSC22 domain family protein 4 OS=Homo sapiens OX=9606 GN=TSC22D4 PE=1 SV=2
Q9Y3Q8_ph206	NA	NA	NA	-0.63825	NA	0	0	T22D4	T22D4_HUMAN TSC22 domain family protein 4 OS=Homo sapiens OX=9606 GN=TSC22D4 PE=1 SV=2
Q9Y3Q8_ph215	-0.0059513	NA	NA	NA	NA	0	0	T22D4	T22D4_HUMAN TSC22 domain family protein 4 OS=Homo sapiens OX=9606 GN=TSC22D4 PE=1 SV=2
Q9Y3Q8_ph225	0.256503	NA	NA	NA	NA	0	0	T22D4	T22D4_HUMAN TSC22 domain family protein 4 OS=Homo sapiens OX=9606 GN=TSC22D4 PE=1 SV=2
Q9Y3Q8_ph233	-0.00355915	NA	NA	NA	NA	0	0	T22D4	T22D4_HUMAN TSC22 domain family protein 4 OS=Homo sapiens OX=9606 GN=TSC22D4 PE=1 SV=2
Q9Y3Q8_ph24	NA	NA	0.204184	NA	NA	0	0	T22D4	T22D4_HUMAN TSC22 domain family protein 4 OS=Homo sapiens OX=9606 GN=TSC22D4 PE=1 SV=2
Q9Y3Q8_ph264	NA	NA	NA	0.301884	NA	0	0	T22D4	T22D4_HUMAN TSC22 domain family protein 4 OS=Homo sapiens OX=9606 GN=TSC22D4 PE=1 SV=2
Q9Y3Q8_ph270	NA	NA	0.593248	NA	NA	0	0	T22D4	T22D4_HUMAN TSC22 domain family protein 4 OS=Homo sapiens OX=9606 GN=TSC22D4 PE=1 SV=2
Q9Y3Q8_ph370	NA	NA	0.74366	NA	NA	0	0	T22D4	T22D4_HUMAN TSC22 domain family protein 4 OS=Homo sapiens OX=9606 GN=TSC22D4 PE=1 SV=2
Q9Y3Q8_ph4	NA	NA	NA	NA	0.0651216	0	0	T22D4	T22D4_HUMAN TSC22 domain family protein 4 OS=Homo sapiens OX=9606 GN=TSC22D4 PE=1 SV=2
Q9Y3Q8_ph49	NA	NA	0.602208	0.0503412	NA	0	0	T22D4	T22D4_HUMAN TSC22 domain family protein 4 OS=Homo sapiens OX=9606 GN=TSC22D4 PE=1 SV=2
Q9Y3Q8_ph5	NA	NA	NA	NA	-0.0289429	0	0	T22D4	T22D4_HUMAN TSC22 domain family protein 4 OS=Homo sapiens OX=9606 GN=TSC22D4 PE=1 SV=2
Q9Y3Q8_ph57	NA	NA	NA	-0.707161	NA	0	0	T22D4	T22D4_HUMAN TSC22 domain family protein 4 OS=Homo sapiens OX=9606 GN=TSC22D4 PE=1 SV=2
Q9Y3Q8_ph62	-0.191908	NA	NA	0.167878	NA	0	0	T22D4	T22D4_HUMAN TSC22 domain family protein 4 OS=Homo sapiens OX=9606 GN=TSC22D4 PE=1 SV=2
Q9Y3Q8_ph7	NA	NA	NA	NA	-0.0778764	0	0	T22D4	T22D4_HUMAN TSC22 domain family protein 4 OS=Homo sapiens OX=9606 GN=TSC22D4 PE=1 SV=2
Q9Y3Q8_ph8	NA	NA	NA	NA	-0.0778764	0	0	T22D4	T22D4_HUMAN TSC22 domain family protein 4 OS=Homo sapiens OX=9606 GN=TSC22D4 PE=1 SV=2
Q9Y3R0_ph43	NA	NA	NA	-0.182544	NA	0	0	GRIP1	GRIP1_HUMAN Glutamate receptor-interacting protein 1 OS=Homo sapiens OX=9606 GN=GRIP1 PE=1 SV=3
Q9Y3R0_ph433	-0.171923	NA	NA	NA	NA	0	0	GRIP1	GRIP1_HUMAN Glutamate receptor-interacting protein 1 OS=Homo sapiens OX=9606 GN=GRIP1 PE=1 SV=3
Q9Y3R0_ph845_ph847	-0.459218	NA	NA	NA	NA	0	0	GRIP1	GRIP1_HUMAN Glutamate receptor-interacting protein 1 OS=Homo sapiens OX=9606 GN=GRIP1 PE=1 SV=3
Q9Y3R0_ph850	NA	NA	NA	-0.0195031	NA	0	0	GRIP1	GRIP1_HUMAN Glutamate receptor-interacting protein 1 OS=Homo sapiens OX=9606 GN=GRIP1 PE=1 SV=3
Q9Y3R0_ph972	-0.490444	NA	NA	0.0300116	NA	0	0	GRIP1	GRIP1_HUMAN Glutamate receptor-interacting protein 1 OS=Homo sapiens OX=9606 GN=GRIP1 PE=1 SV=3
Q9Y3R5_ph2	NA	NA	NA	NA	-0.0771816	0	0	DOP2	DOP2_HUMAN Protein dopey-2 OS=Homo sapiens OX=9606 GN=DOP1B PE=1 SV=5
Q9Y3R5_ph2264	NA	NA	0.631193	NA	NA	0	0	DOP2	DOP2_HUMAN Protein dopey-2 OS=Homo sapiens OX=9606 GN=DOP1B PE=1 SV=5
Q9Y3R5_ph3	NA	NA	NA	NA	-0.0582266	0	0	DOP2	DOP2_HUMAN Protein dopey-2 OS=Homo sapiens OX=9606 GN=DOP1B PE=1 SV=5
Q9Y3R5_ph4	NA	NA	NA	NA	-0.02591	0	0	DOP2	DOP2_HUMAN Protein dopey-2 OS=Homo sapiens OX=9606 GN=DOP1B PE=1 SV=5
Q9Y3R5_ph5	NA	NA	NA	NA	0.526392	0	0	DOP2	DOP2_HUMAN Protein dopey-2 OS=Homo sapiens OX=9606 GN=DOP1B PE=1 SV=5
Q9Y3R5_ph550_ph556	NA	NA	0.355716	NA	NA	0	0	DOP2	DOP2_HUMAN Protein dopey-2 OS=Homo sapiens OX=9606 GN=DOP1B PE=1 SV=5
Q9Y3R5_ph556	NA	NA	0.656774	NA	NA	0	0	DOP2	DOP2_HUMAN Protein dopey-2 OS=Homo sapiens OX=9606 GN=DOP1B PE=1 SV=5
Q9Y3R5_ph6	NA	NA	NA	NA	-0.0326823	0	0	DOP2	DOP2_HUMAN Protein dopey-2 OS=Homo sapiens OX=9606 GN=DOP1B PE=1 SV=5
Q9Y3R5_ph8	NA	NA	NA	NA	-0.0326823	0	0	DOP2	DOP2_HUMAN Protein dopey-2 OS=Homo sapiens OX=9606 GN=DOP1B PE=1 SV=5
Q9Y3S1_ph1862	NA	NA	-0.402834	NA	NA	0	0	WNK2	WNK2_HUMAN Serine/threonine-protein kinase WNK2 OS=Homo sapiens OX=9606 GN=WNK2 PE=1 SV=4
Q9Y3S1_ph560	-0.227837	NA	NA	NA	NA	0	0	WNK2	WNK2_HUMAN Serine/threonine-protein kinase WNK2 OS=Homo sapiens OX=9606 GN=WNK2 PE=1 SV=4
Q9Y3T6_ph236	NA	NA	NA	-0.263646	NA	0	0	R3HC1	R3HC1_HUMAN R3H and coiled-coil domain-containing protein 1 OS=Homo sapiens OX=9606 GN=R3HCC1 PE=1 SV=3
Q9Y3T9_ph2	NA	NA	NA	NA	-0.239967	0	0	NOC2L	NOC2L_HUMAN Nucleolar complex protein 2 homolog OS=Homo sapiens OX=9606 GN=NOC2L PE=1 SV=4
Q9Y3T9_ph3	NA	NA	NA	NA	-0.221095	0	0	NOC2L	NOC2L_HUMAN Nucleolar complex protein 2 homolog OS=Homo sapiens OX=9606 GN=NOC2L PE=1 SV=4
Q9Y3T9_ph49_ph56	-0.0561945	NA	NA	NA	NA	0	0	NOC2L	NOC2L_HUMAN Nucleolar complex protein 2 homolog OS=Homo sapiens OX=9606 GN=NOC2L PE=1 SV=4
Q9Y3T9_ph49_ph58	-0.750317	NA	NA	NA	NA	0	0	NOC2L	NOC2L_HUMAN Nucleolar complex protein 2 homolog OS=Homo sapiens OX=9606 GN=NOC2L PE=1 SV=4
Q9Y3T9_ph5	NA	NA	NA	NA	-0.170938	0	0	NOC2L	NOC2L_HUMAN Nucleolar complex protein 2 homolog OS=Homo sapiens OX=9606 GN=NOC2L PE=1 SV=4
Q9Y3T9_ph56	0.195523	NA	-0.800227	0.0926457	NA	0	0	NOC2L	NOC2L_HUMAN Nucleolar complex protein 2 homolog OS=Homo sapiens OX=9606 GN=NOC2L PE=1 SV=4
Q9Y3T9_ph58	-0.210514	NA	NA	NA	NA	0	0	NOC2L	NOC2L_HUMAN Nucleolar complex protein 2 homolog OS=Homo sapiens OX=9606 GN=NOC2L PE=1 SV=4
Q9Y3T9_ph6	NA	NA	NA	NA	-0.124747	0	0	NOC2L	NOC2L_HUMAN Nucleolar complex protein 2 homolog OS=Homo sapiens OX=9606 GN=NOC2L PE=1 SV=4
Q9Y3T9_ph672_ph673	0.0797609	NA	NA	NA	NA	0	0	NOC2L	NOC2L_HUMAN Nucleolar complex protein 2 homolog OS=Homo sapiens OX=9606 GN=NOC2L PE=1 SV=4
Q9Y3T9_ph673	NA	NA	-0.480857	NA	NA	0	0	NOC2L	NOC2L_HUMAN Nucleolar complex protein 2 homolog OS=Homo sapiens OX=9606 GN=NOC2L PE=1 SV=4
Q9Y3T9_ph7	NA	NA	NA	NA	-0.303986	0	0	NOC2L	NOC2L_HUMAN Nucleolar complex protein 2 homolog OS=Homo sapiens OX=9606 GN=NOC2L PE=1 SV=4
Q9Y3T9_ph8	NA	NA	NA	NA	-0.326782	0	0	NOC2L	NOC2L_HUMAN Nucleolar complex protein 2 homolog OS=Homo sapiens OX=9606 GN=NOC2L PE=1 SV=4
Q9Y3T9_ph9	NA	NA	NA	NA	-0.217876	0	0	NOC2L	NOC2L_HUMAN Nucleolar complex protein 2 homolog OS=Homo sapiens OX=9606 GN=NOC2L PE=1 SV=4
Q9Y3X0_ph1	NA	NA	NA	NA	-0.0196929	0	0	CCDC9	CCDC9_HUMAN Coiled-coil domain-containing protein 9 OS=Homo sapiens OX=9606 GN=CCDC9 PE=1 SV=1
Q9Y3X0_ph141	NA	NA	NA	-0.287955	NA	0	0	CCDC9	CCDC9_HUMAN Coiled-coil domain-containing protein 9 OS=Homo sapiens OX=9606 GN=CCDC9 PE=1 SV=1
Q9Y3X0_ph2	NA	NA	NA	NA	0.0042987	0	0	CCDC9	CCDC9_HUMAN Coiled-coil domain-containing protein 9 OS=Homo sapiens OX=9606 GN=CCDC9 PE=1 SV=1
Q9Y3X0_ph208	NA	NA	0.430188	NA	NA	0	0	CCDC9	CCDC9_HUMAN Coiled-coil domain-containing protein 9 OS=Homo sapiens OX=9606 GN=CCDC9 PE=1 SV=1
Q9Y3X0_ph3	NA	NA	NA	NA	0.0042987	0	0	CCDC9	CCDC9_HUMAN Coiled-coil domain-containing protein 9 OS=Homo sapiens OX=9606 GN=CCDC9 PE=1 SV=1
Q9Y3X0_ph362	-0.215928	NA	0.202387	-0.143197	NA	0	0	CCDC9	CCDC9_HUMAN Coiled-coil domain-containing protein 9 OS=Homo sapiens OX=9606 GN=CCDC9 PE=1 SV=1
Q9Y3X0_ph376	0.163012	NA	0.199061	-0.58928	NA	0	0	CCDC9	CCDC9_HUMAN Coiled-coil domain-containing protein 9 OS=Homo sapiens OX=9606 GN=CCDC9 PE=1 SV=1
Q9Y3X0_ph376_ph386_ph389_ph390	NA	NA	0.270365	NA	NA	0	0	CCDC9	CCDC9_HUMAN Coiled-coil domain-containing protein 9 OS=Homo sapiens OX=9606 GN=CCDC9 PE=1 SV=1
Q9Y3X0_ph521	NA	NA	0.240812	0.173079	NA	0	0	CCDC9	CCDC9_HUMAN Coiled-coil domain-containing protein 9 OS=Homo sapiens OX=9606 GN=CCDC9 PE=1 SV=1
Q9Y3X0_ph60	NA	NA	-0.253093	NA	NA	0	0	CCDC9	CCDC9_HUMAN Coiled-coil domain-containing protein 9 OS=Homo sapiens OX=9606 GN=CCDC9 PE=1 SV=1
Q9Y3X0_ph80	0.44605	NA	NA	-0.105349	NA	0	0	CCDC9	CCDC9_HUMAN Coiled-coil domain-containing protein 9 OS=Homo sapiens OX=9606 GN=CCDC9 PE=1 SV=1
Q9Y3X0_ph83	NA	NA	-0.601158	-0.877321	NA	0	0	CCDC9	CCDC9_HUMAN Coiled-coil domain-containing protein 9 OS=Homo sapiens OX=9606 GN=CCDC9 PE=1 SV=1
Q9Y3X0_ph95	0.171861	NA	NA	-0.527221	NA	0	0	CCDC9	CCDC9_HUMAN Coiled-coil domain-containing protein 9 OS=Homo sapiens OX=9606 GN=CCDC9 PE=1 SV=1
Q9Y3Y2_ph33	-0.0485968	0.1	NA	-0.46286	NA	0	0	CHTOP	CHTOP_HUMAN Chromatin target of PRMT1 protein OS=Homo sapiens OX=9606 GN=CHTOP PE=1 SV=2
Q9Y3Z3_N606	NA	0.18	NA	NA	NA	0	0	NA	NA
Q9Y3Z3_ph10	NA	NA	NA	NA	NA	0	0	SAMH1	SAMH1_HUMAN Deoxynucleoside triphosphate triphosphohydrolase SAMHD1 OS=Homo sapiens OX=9606 GN=SAMHD1 PE=1 SV=2
Q9Y3Z3_ph18	-0.40702	NA	-0.15903	NA	NA	0	0	SAMH1	SAMH1_HUMAN Deoxynucleoside triphosphate triphosphohydrolase SAMHD1 OS=Homo sapiens OX=9606 GN=SAMHD1 PE=1 SV=2
Q9Y3Z3_ph21	-0.0207706	NA	NA	NA	NA	0	0	SAMH1	SAMH1_HUMAN Deoxynucleoside triphosphate triphosphohydrolase SAMHD1 OS=Homo sapiens OX=9606 GN=SAMHD1 PE=1 SV=2
Q9Y3Z3_ph3	NA	NA	NA	NA	0.0907337	0	0	SAMH1	SAMH1_HUMAN Deoxynucleoside triphosphate triphosphohydrolase SAMHD1 OS=Homo sapiens OX=9606 GN=SAMHD1 PE=1 SV=2
Q9Y3Z3_ph33	-0.326542	NA	-0.234656	-0.0248446	NA	0	0	SAMH1	SAMH1_HUMAN Deoxynucleoside triphosphate triphosphohydrolase SAMHD1 OS=Homo sapiens OX=9606 GN=SAMHD1 PE=1 SV=2
Q9Y3Z3_ph4	NA	NA	NA	NA	0.0587048	0	0	SAMH1	SAMH1_HUMAN Deoxynucleoside triphosphate triphosphohydrolase SAMHD1 OS=Homo sapiens OX=9606 GN=SAMHD1 PE=1 SV=2
Q9Y3Z3_ph5	NA	NA	NA	NA	0.0571114	0	0	SAMH1	SAMH1_HUMAN Deoxynucleoside triphosphate triphosphohydrolase SAMHD1 OS=Homo sapiens OX=9606 GN=SAMHD1 PE=1 SV=2
Q9Y3Z3_ph592	0.668342	NA	-0.141511	-0.173346	NA	0	0	SAMH1	SAMH1_HUMAN Deoxynucleoside triphosphate triphosphohydrolase SAMHD1 OS=Homo sapiens OX=9606 GN=SAMHD1 PE=1 SV=2
Q9Y3Z3_ph6	NA	NA	NA	NA	-0.0737466	0	0	SAMH1	SAMH1_HUMAN Deoxynucleoside triphosphate triphosphohydrolase SAMHD1 OS=Homo sapiens OX=9606 GN=SAMHD1 PE=1 SV=2
Q9Y3Z3_ph7	NA	NA	NA	NA	-0.0737466	0	0	SAMH1	SAMH1_HUMAN Deoxynucleoside triphosphate triphosphohydrolase SAMHD1 OS=Homo sapiens OX=9606 GN=SAMHD1 PE=1 SV=2
Q9Y3Z3_ph8	NA	NA	NA	NA	-0.0737466	0	0	SAMH1	SAMH1_HUMAN Deoxynucleoside triphosphate triphosphohydrolase SAMHD1 OS=Homo sapiens OX=9606 GN=SAMHD1 PE=1 SV=2
Q9Y3Z3_ph9	NA	NA	NA	NA	NA	0	0	SAMH1	SAMH1_HUMAN Deoxynucleoside triphosphate triphosphohydrolase SAMHD1 OS=Homo sapiens OX=9606 GN=SAMHD1 PE=1 SV=2
Q9Y426_ph435	NA	NA	-0.354503	NA	NA	0	0	C2CD2	C2CD2_HUMAN C2 domain-containing protein 2 OS=Homo sapiens OX=9606 GN=C2CD2 PE=1 SV=2
Q9Y426_ph441	NA	NA	-0.56911	NA	NA	0	0	C2CD2	C2CD2_HUMAN C2 domain-containing protein 2 OS=Homo sapiens OX=9606 GN=C2CD2 PE=1 SV=2
Q9Y426_ph511	NA	NA	0.192193	NA	NA	0	0	C2CD2	C2CD2_HUMAN C2 domain-containing protein 2 OS=Homo sapiens OX=9606 GN=C2CD2 PE=1 SV=2
Q9Y426_ph647	0.0280233	NA	NA	NA	NA	0	0	C2CD2	C2CD2_HUMAN C2 domain-containing protein 2 OS=Homo sapiens OX=9606 GN=C2CD2 PE=1 SV=2
Q9Y426_ph649	-0.154593	NA	-0.221799	NA	NA	0	0	C2CD2	C2CD2_HUMAN C2 domain-containing protein 2 OS=Homo sapiens OX=9606 GN=C2CD2 PE=1 SV=2
Q9Y446_ph115	NA	NA	NA	-0.291964	NA	0	0	PKP3	PKP3_HUMAN Plakophilin-3 OS=Homo sapiens OX=9606 GN=PKP3 PE=1 SV=1
Q9Y446_ph123	-0.183558	NA	0.135842	-0.49636	NA	0	0	PKP3	PKP3_HUMAN Plakophilin-3 OS=Homo sapiens OX=9606 GN=PKP3 PE=1 SV=1
Q9Y446_ph13	NA	NA	NA	NA	NA	0	0	PKP3	PKP3_HUMAN Plakophilin-3 OS=Homo sapiens OX=9606 GN=PKP3 PE=1 SV=1
Q9Y446_ph14	NA	NA	NA	NA	NA	0	0	PKP3	PKP3_HUMAN Plakophilin-3 OS=Homo sapiens OX=9606 GN=PKP3 PE=1 SV=1
Q9Y446_ph141	-0.420465	NA	NA	NA	NA	0	0	PKP3	PKP3_HUMAN Plakophilin-3 OS=Homo sapiens OX=9606 GN=PKP3 PE=1 SV=1
Q9Y446_ph15	NA	NA	NA	NA	0.0237934	0	0	PKP3	PKP3_HUMAN Plakophilin-3 OS=Homo sapiens OX=9606 GN=PKP3 PE=1 SV=1
Q9Y446_ph159	NA	NA	NA	-0.590978	NA	0	0	PKP3	PKP3_HUMAN Plakophilin-3 OS=Homo sapiens OX=9606 GN=PKP3 PE=1 SV=1
Q9Y446_ph16	NA	NA	NA	NA	0.0486419	0	0	PKP3	PKP3_HUMAN Plakophilin-3 OS=Homo sapiens OX=9606 GN=PKP3 PE=1 SV=1
Q9Y446_ph163	-0.131954	NA	NA	0.115683	NA	0	0	PKP3	PKP3_HUMAN Plakophilin-3 OS=Homo sapiens OX=9606 GN=PKP3 PE=1 SV=1
Q9Y446_ph17	NA	NA	NA	NA	0.0828776	0	0	PKP3	PKP3_HUMAN Plakophilin-3 OS=Homo sapiens OX=9606 GN=PKP3 PE=1 SV=1
Q9Y446_ph180	NA	NA	-0.898837	-0.461074	NA	0	0	PKP3	PKP3_HUMAN Plakophilin-3 OS=Homo sapiens OX=9606 GN=PKP3 PE=1 SV=1
Q9Y446_ph180_ph183	NA	NA	0.0733839	NA	NA	0	0	PKP3	PKP3_HUMAN Plakophilin-3 OS=Homo sapiens OX=9606 GN=PKP3 PE=1 SV=1
Q9Y446_ph22	NA	NA	NA	NA	-0.0490837	0	0	PKP3	PKP3_HUMAN Plakophilin-3 OS=Homo sapiens OX=9606 GN=PKP3 PE=1 SV=1
Q9Y446_ph23	NA	NA	NA	NA	-0.224481	0	0	PKP3	PKP3_HUMAN Plakophilin-3 OS=Homo sapiens OX=9606 GN=PKP3 PE=1 SV=1
Q9Y446_ph238	0.211158	NA	-0.666127	-0.435215	NA	0	0	PKP3	PKP3_HUMAN Plakophilin-3 OS=Homo sapiens OX=9606 GN=PKP3 PE=1 SV=1
Q9Y446_ph25	NA	NA	NA	NA	-0.0151616	0	0	PKP3	PKP3_HUMAN Plakophilin-3 OS=Homo sapiens OX=9606 GN=PKP3 PE=1 SV=1
Q9Y446_ph26	NA	NA	NA	NA	-0.0151616	0	0	PKP3	PKP3_HUMAN Plakophilin-3 OS=Homo sapiens OX=9606 GN=PKP3 PE=1 SV=1
Q9Y446_ph27	NA	NA	NA	NA	0.008442	0	0	PKP3	PKP3_HUMAN Plakophilin-3 OS=Homo sapiens OX=9606 GN=PKP3 PE=1 SV=1
Q9Y446_ph28	NA	NA	NA	NA	0.008442	0	0	PKP3	PKP3_HUMAN Plakophilin-3 OS=Homo sapiens OX=9606 GN=PKP3 PE=1 SV=1
Q9Y446_ph283	NA	NA	NA	-0.430818	NA	0	0	PKP3	PKP3_HUMAN Plakophilin-3 OS=Homo sapiens OX=9606 GN=PKP3 PE=1 SV=1
Q9Y446_ph285	-0.0201044	NA	NA	0.70507	NA	0	0	PKP3	PKP3_HUMAN Plakophilin-3 OS=Homo sapiens OX=9606 GN=PKP3 PE=1 SV=1
Q9Y446_ph29	NA	NA	NA	NA	-0.124221	0	0	PKP3	PKP3_HUMAN Plakophilin-3 OS=Homo sapiens OX=9606 GN=PKP3 PE=1 SV=1
Q9Y446_ph30	NA	NA	NA	NA	-0.124221	0	0	PKP3	PKP3_HUMAN Plakophilin-3 OS=Homo sapiens OX=9606 GN=PKP3 PE=1 SV=1
Q9Y446_ph302	NA	NA	NA	0.216125	NA	0	0	PKP3	PKP3_HUMAN Plakophilin-3 OS=Homo sapiens OX=9606 GN=PKP3 PE=1 SV=1
Q9Y446_ph313	0.565774	NA	-0.602858	NA	NA	0	0	PKP3	PKP3_HUMAN Plakophilin-3 OS=Homo sapiens OX=9606 GN=PKP3 PE=1 SV=1
Q9Y446_ph32	NA	NA	NA	NA	NA	0	0	PKP3	PKP3_HUMAN Plakophilin-3 OS=Homo sapiens OX=9606 GN=PKP3 PE=1 SV=1
Q9Y446_ph323	NA	NA	NA	-0.539642	NA	0	0	PKP3	PKP3_HUMAN Plakophilin-3 OS=Homo sapiens OX=9606 GN=PKP3 PE=1 SV=1
Q9Y446_ph33	NA	NA	NA	NA	NA	0	0	PKP3	PKP3_HUMAN Plakophilin-3 OS=Homo sapiens OX=9606 GN=PKP3 PE=1 SV=1
Q9Y446_ph331	NA	NA	0.155731	NA	NA	0	0	PKP3	PKP3_HUMAN Plakophilin-3 OS=Homo sapiens OX=9606 GN=PKP3 PE=1 SV=1
Q9Y446_ph34	NA	NA	NA	NA	NA	0	0	PKP3	PKP3_HUMAN Plakophilin-3 OS=Homo sapiens OX=9606 GN=PKP3 PE=1 SV=1
Q9Y446_ph35	NA	NA	NA	NA	0.0243436	0	0	PKP3	PKP3_HUMAN Plakophilin-3 OS=Homo sapiens OX=9606 GN=PKP3 PE=1 SV=1
Q9Y446_ph36	NA	NA	NA	NA	0.0413135	0	0	PKP3	PKP3_HUMAN Plakophilin-3 OS=Homo sapiens OX=9606 GN=PKP3 PE=1 SV=1
Q9Y446_ph40	NA	NA	NA	NA	-0.0938396	0	0	PKP3	PKP3_HUMAN Plakophilin-3 OS=Homo sapiens OX=9606 GN=PKP3 PE=1 SV=1
Q9Y446_ph41	NA	NA	NA	NA	-0.0938396	0	0	PKP3	PKP3_HUMAN Plakophilin-3 OS=Homo sapiens OX=9606 GN=PKP3 PE=1 SV=1
Q9Y446_ph42	NA	NA	NA	NA	0.407093	0	0	PKP3	PKP3_HUMAN Plakophilin-3 OS=Homo sapiens OX=9606 GN=PKP3 PE=1 SV=1
Q9Y446_ph43	NA	NA	NA	NA	0.0233051	0	0	PKP3	PKP3_HUMAN Plakophilin-3 OS=Homo sapiens OX=9606 GN=PKP3 PE=1 SV=1
Q9Y446_ph44	NA	NA	NA	NA	0.0170246	0	0	PKP3	PKP3_HUMAN Plakophilin-3 OS=Homo sapiens OX=9606 GN=PKP3 PE=1 SV=1
Q9Y446_ph45	NA	NA	NA	NA	0.0170246	0	0	PKP3	PKP3_HUMAN Plakophilin-3 OS=Homo sapiens OX=9606 GN=PKP3 PE=1 SV=1
Q9Y446_ph53	NA	NA	NA	NA	-0.0310764	0	0	PKP3	PKP3_HUMAN Plakophilin-3 OS=Homo sapiens OX=9606 GN=PKP3 PE=1 SV=1
Q9Y446_ph54	NA	NA	NA	NA	-0.0904013	0	0	PKP3	PKP3_HUMAN Plakophilin-3 OS=Homo sapiens OX=9606 GN=PKP3 PE=1 SV=1
Q9Y446_ph55	NA	NA	NA	NA	-0.0904013	0	0	PKP3	PKP3_HUMAN Plakophilin-3 OS=Homo sapiens OX=9606 GN=PKP3 PE=1 SV=1
Q9Y446_ph56	NA	NA	NA	NA	-0.0904013	0	0	PKP3	PKP3_HUMAN Plakophilin-3 OS=Homo sapiens OX=9606 GN=PKP3 PE=1 SV=1
Q9Y446_ph571	NA	NA	-0.0148478	NA	NA	0	0	PKP3	PKP3_HUMAN Plakophilin-3 OS=Homo sapiens OX=9606 GN=PKP3 PE=1 SV=1
Q9Y446_ph64	NA	NA	NA	NA	0.0170246	0	0	PKP3	PKP3_HUMAN Plakophilin-3 OS=Homo sapiens OX=9606 GN=PKP3 PE=1 SV=1
Q9Y446_ph86	NA	NA	NA	-0.395827	NA	0	0	PKP3	PKP3_HUMAN Plakophilin-3 OS=Homo sapiens OX=9606 GN=PKP3 PE=1 SV=1
Q9Y446_ph95	0.0546693	NA	-0.117466	NA	NA	0	0	PKP3	PKP3_HUMAN Plakophilin-3 OS=Homo sapiens OX=9606 GN=PKP3 PE=1 SV=1
Q9Y450_ph127	NA	NA	NA	0.868733	NA	0	0	HBS1L	HBS1L_HUMAN HBS1-like protein OS=Homo sapiens OX=9606 GN=HBS1L PE=1 SV=1
Q9Y450_ph231	NA	NA	NA	-0.242991	NA	0	0	HBS1L	HBS1L_HUMAN HBS1-like protein OS=Homo sapiens OX=9606 GN=HBS1L PE=1 SV=1
Q9Y450_ph67	NA	NA	NA	0.941009	NA	0	0	HBS1L	HBS1L_HUMAN HBS1-like protein OS=Homo sapiens OX=9606 GN=HBS1L PE=1 SV=1
Q9Y450_ph74	NA	NA	NA	-0.839817	NA	0	0	HBS1L	HBS1L_HUMAN HBS1-like protein OS=Homo sapiens OX=9606 GN=HBS1L PE=1 SV=1
Q9Y467_ph243	NA	NA	NA	-0.637917	NA	0	0	SALL2	SALL2_HUMAN Sal-like protein 2 OS=Homo sapiens OX=9606 GN=SALL2 PE=1 SV=4
Q9Y467_ph467	NA	NA	NA	-0.676987	NA	0	0	SALL2	SALL2_HUMAN Sal-like protein 2 OS=Homo sapiens OX=9606 GN=SALL2 PE=1 SV=4
Q9Y478_ph1	NA	NA	NA	NA	0.0108137	0	0	AAKB1	AAKB1_HUMAN 5'-AMP-activated protein kinase subunit beta-1 OS=Homo sapiens OX=9606 GN=PRKAB1 PE=1 SV=4
Q9Y478_ph181	NA	NA	NA	0.0368768	NA	0	0	AAKB1	AAKB1_HUMAN 5'-AMP-activated protein kinase subunit beta-1 OS=Homo sapiens OX=9606 GN=PRKAB1 PE=1 SV=4
Q9Y478_ph182	0.975987	1	-0.139365	0.0269771	NA	0	0	AAKB1	AAKB1_HUMAN 5'-AMP-activated protein kinase subunit beta-1 OS=Homo sapiens OX=9606 GN=PRKAB1 PE=1 SV=4
Q9Y485_ph1901	NA	NA	NA	-0.152692	NA	0	0	DMXL1	DMXL1_HUMAN DmX-like protein 1 OS=Homo sapiens OX=9606 GN=DMXL1 PE=1 SV=3
Q9Y485_ph1907_ph1908	NA	NA	0.562573	NA	NA	0	0	DMXL1	DMXL1_HUMAN DmX-like protein 1 OS=Homo sapiens OX=9606 GN=DMXL1 PE=1 SV=3
Q9Y485_ph1908	NA	NA	0.191777	0.16399	NA	0	0	DMXL1	DMXL1_HUMAN DmX-like protein 1 OS=Homo sapiens OX=9606 GN=DMXL1 PE=1 SV=3
Q9Y485_ph1970	NA	NA	-0.077122	-0.149734	NA	0	0	DMXL1	DMXL1_HUMAN DmX-like protein 1 OS=Homo sapiens OX=9606 GN=DMXL1 PE=1 SV=3
Q9Y485_ph2	NA	NA	NA	NA	-0.180219	0	0	DMXL1	DMXL1_HUMAN DmX-like protein 1 OS=Homo sapiens OX=9606 GN=DMXL1 PE=1 SV=3
Q9Y485_ph3	NA	NA	NA	NA	0.0732025	0	0	DMXL1	DMXL1_HUMAN DmX-like protein 1 OS=Homo sapiens OX=9606 GN=DMXL1 PE=1 SV=3
Q9Y485_ph436	NA	NA	-0.354597	NA	NA	0	0	DMXL1	DMXL1_HUMAN DmX-like protein 1 OS=Homo sapiens OX=9606 GN=DMXL1 PE=1 SV=3
Q9Y485_ph572	NA	NA	0.320782	NA	NA	0	0	DMXL1	DMXL1_HUMAN DmX-like protein 1 OS=Homo sapiens OX=9606 GN=DMXL1 PE=1 SV=3
Q9Y485_ph915	-0.320869	NA	NA	NA	NA	0	0	DMXL1	DMXL1_HUMAN DmX-like protein 1 OS=Homo sapiens OX=9606 GN=DMXL1 PE=1 SV=3
Q9Y485_ph916	NA	NA	NA	0.113936	NA	0	0	DMXL1	DMXL1_HUMAN DmX-like protein 1 OS=Homo sapiens OX=9606 GN=DMXL1 PE=1 SV=3
Q9Y485_ph917	NA	NA	NA	-0.152502	NA	0	0	DMXL1	DMXL1_HUMAN DmX-like protein 1 OS=Homo sapiens OX=9606 GN=DMXL1 PE=1 SV=3
Q9Y485_ph918	0.209144	NA	NA	-0.162666	NA	0	0	DMXL1	DMXL1_HUMAN DmX-like protein 1 OS=Homo sapiens OX=9606 GN=DMXL1 PE=1 SV=3
Q9Y487_ph695	-0.50307	NA	-0.173842	NA	NA	0	0	VPP2	VPP2_HUMAN V-type proton ATPase 116 kDa subunit a isoform 2 OS=Homo sapiens OX=9606 GN=ATP6V0A2 PE=1 SV=2
Q9Y490_ph1164	NA	NA	NA	0.186798	NA	0	0	TLN1	TLN1_HUMAN Talin-1 OS=Homo sapiens OX=9606 GN=TLN1 PE=1 SV=3
Q9Y490_ph1254	-0.279566	NA	NA	NA	NA	0	0	TLN1	TLN1_HUMAN Talin-1 OS=Homo sapiens OX=9606 GN=TLN1 PE=1 SV=3
Q9Y490_ph1260	-0.303893	0.42	NA	NA	NA	0	0	TLN1	TLN1_HUMAN Talin-1 OS=Homo sapiens OX=9606 GN=TLN1 PE=1 SV=3
Q9Y490_ph1263	0.0908327	0.41	NA	0.0666422	NA	0	0	TLN1	TLN1_HUMAN Talin-1 OS=Homo sapiens OX=9606 GN=TLN1 PE=1 SV=3
Q9Y490_ph142	NA	NA	NA	-0.939894	NA	0	0	TLN1	TLN1_HUMAN Talin-1 OS=Homo sapiens OX=9606 GN=TLN1 PE=1 SV=3
Q9Y490_ph144	NA	NA	NA	-0.569357	NA	0	0	TLN1	TLN1_HUMAN Talin-1 OS=Homo sapiens OX=9606 GN=TLN1 PE=1 SV=3
Q9Y490_ph1641	-0.193799	0.98	-0.041583	0.451393	NA	0	0	TLN1	TLN1_HUMAN Talin-1 OS=Homo sapiens OX=9606 GN=TLN1 PE=1 SV=3
Q9Y490_ph1643	NA	NA	NA	0.10166	NA	0	0	TLN1	TLN1_HUMAN Talin-1 OS=Homo sapiens OX=9606 GN=TLN1 PE=1 SV=3
Q9Y490_ph190	NA	NA	NA	-0.147648	NA	0	0	TLN1	TLN1_HUMAN Talin-1 OS=Homo sapiens OX=9606 GN=TLN1 PE=1 SV=3
Q9Y490_ph2040	NA	-0.28	-0.0227484	NA	NA	0	0	TLN1	TLN1_HUMAN Talin-1 OS=Homo sapiens OX=9606 GN=TLN1 PE=1 SV=3
Q9Y490_ph423	NA	NA	0.704872	NA	NA	0	0	TLN1	TLN1_HUMAN Talin-1 OS=Homo sapiens OX=9606 GN=TLN1 PE=1 SV=3
Q9Y490_ph425	-0.345328	-0.63	NA	-0.144052	NA	0	0	TLN1	TLN1_HUMAN Talin-1 OS=Homo sapiens OX=9606 GN=TLN1 PE=1 SV=3
Q9Y490_ph604	NA	NA	NA	-0.128579	NA	0	0	TLN1	TLN1_HUMAN Talin-1 OS=Homo sapiens OX=9606 GN=TLN1 PE=1 SV=3
Q9Y490_ph620	NA	NA	NA	0.125653	NA	0	0	TLN1	TLN1_HUMAN Talin-1 OS=Homo sapiens OX=9606 GN=TLN1 PE=1 SV=3
Q9Y490_ph726	0.477749	NA	NA	NA	NA	0	0	TLN1	TLN1_HUMAN Talin-1 OS=Homo sapiens OX=9606 GN=TLN1 PE=1 SV=3
Q9Y490_ph729	0.455007	NA	NA	NA	NA	0	0	TLN1	TLN1_HUMAN Talin-1 OS=Homo sapiens OX=9606 GN=TLN1 PE=1 SV=3
Q9Y490_ph901	NA	NA	NA	-0.0738003	NA	0	0	TLN1	TLN1_HUMAN Talin-1 OS=Homo sapiens OX=9606 GN=TLN1 PE=1 SV=3
Q9Y490_ph931	NA	NA	NA	0.435345	NA	0	0	TLN1	TLN1_HUMAN Talin-1 OS=Homo sapiens OX=9606 GN=TLN1 PE=1 SV=3
Q9Y490_ph941	NA	NA	NA	-0.380091	NA	0	0	TLN1	TLN1_HUMAN Talin-1 OS=Homo sapiens OX=9606 GN=TLN1 PE=1 SV=3
Q9Y490_ph979	NA	NA	0.719375	NA	NA	0	0	TLN1	TLN1_HUMAN Talin-1 OS=Homo sapiens OX=9606 GN=TLN1 PE=1 SV=3
Q9Y490_ph981	NA	NA	NA	0.151603	NA	0	0	TLN1	TLN1_HUMAN Talin-1 OS=Homo sapiens OX=9606 GN=TLN1 PE=1 SV=3
Q9Y4A0_ph2	NA	NA	NA	NA	NA	0	0	JERKL	JERKL_HUMAN Jerky protein homolog-like OS=Homo sapiens OX=9606 GN=JRKL PE=2 SV=2
Q9Y4A0_ph3	NA	NA	NA	NA	NA	0	0	JERKL	JERKL_HUMAN Jerky protein homolog-like OS=Homo sapiens OX=9606 GN=JRKL PE=2 SV=2
Q9Y4B4_ph1155	NA	NA	-0.164524	NA	NA	0	0	ARIP4	ARIP4_HUMAN Helicase ARIP4 OS=Homo sapiens OX=9606 GN=RAD54L2 PE=1 SV=4
Q9Y4B4_ph1195	NA	NA	-0.255394	NA	NA	0	0	ARIP4	ARIP4_HUMAN Helicase ARIP4 OS=Homo sapiens OX=9606 GN=RAD54L2 PE=1 SV=4
Q9Y4B5_ph1094	-0.22277	NA	NA	NA	NA	0	0	MTCL1	MTCL1_HUMAN Microtubule cross-linking factor 1 OS=Homo sapiens OX=9606 GN=MTCL1 PE=1 SV=5
Q9Y4B5_ph1106	0.0589706	NA	-0.182015	-0.423811	NA	0	0	MTCL1	MTCL1_HUMAN Microtubule cross-linking factor 1 OS=Homo sapiens OX=9606 GN=MTCL1 PE=1 SV=5
Q9Y4B5_ph1109	NA	NA	NA	-0.361857	NA	0	0	MTCL1	MTCL1_HUMAN Microtubule cross-linking factor 1 OS=Homo sapiens OX=9606 GN=MTCL1 PE=1 SV=5
Q9Y4B5_ph1278	0.150775	-0.03	NA	NA	NA	0	0	MTCL1	MTCL1_HUMAN Microtubule cross-linking factor 1 OS=Homo sapiens OX=9606 GN=MTCL1 PE=1 SV=5
Q9Y4B5_ph1385	-0.0491623	-0.82	0.104697	0.19276	NA	0	0	MTCL1	MTCL1_HUMAN Microtubule cross-linking factor 1 OS=Homo sapiens OX=9606 GN=MTCL1 PE=1 SV=5
Q9Y4B5_ph1399	NA	NA	NA	-0.334724	NA	0	0	MTCL1	MTCL1_HUMAN Microtubule cross-linking factor 1 OS=Homo sapiens OX=9606 GN=MTCL1 PE=1 SV=5
Q9Y4B5_ph1412	NA	NA	-0.0909167	NA	NA	0	0	MTCL1	MTCL1_HUMAN Microtubule cross-linking factor 1 OS=Homo sapiens OX=9606 GN=MTCL1 PE=1 SV=5
Q9Y4B5_ph1417_ph1421	NA	NA	0.438293	NA	NA	0	0	MTCL1	MTCL1_HUMAN Microtubule cross-linking factor 1 OS=Homo sapiens OX=9606 GN=MTCL1 PE=1 SV=5
Q9Y4B5_ph1514	0.225195	-0.31	-0.456494	0.3838	NA	0	0	MTCL1	MTCL1_HUMAN Microtubule cross-linking factor 1 OS=Homo sapiens OX=9606 GN=MTCL1 PE=1 SV=5
Q9Y4B5_ph1541	0.478622	NA	-0.387143	NA	NA	0	0	MTCL1	MTCL1_HUMAN Microtubule cross-linking factor 1 OS=Homo sapiens OX=9606 GN=MTCL1 PE=1 SV=5
Q9Y4B5_ph1560	0.0891309	NA	NA	-0.55031	NA	0	0	MTCL1	MTCL1_HUMAN Microtubule cross-linking factor 1 OS=Homo sapiens OX=9606 GN=MTCL1 PE=1 SV=5
Q9Y4B5_ph1561	-0.289919	NA	NA	-0.468594	NA	0	0	MTCL1	MTCL1_HUMAN Microtubule cross-linking factor 1 OS=Homo sapiens OX=9606 GN=MTCL1 PE=1 SV=5
Q9Y4B5_ph1675	NA	NA	NA	-0.608065	NA	0	0	MTCL1	MTCL1_HUMAN Microtubule cross-linking factor 1 OS=Homo sapiens OX=9606 GN=MTCL1 PE=1 SV=5
Q9Y4B5_ph1675_ph1679	-0.32377	NA	NA	NA	NA	0	0	MTCL1	MTCL1_HUMAN Microtubule cross-linking factor 1 OS=Homo sapiens OX=9606 GN=MTCL1 PE=1 SV=5
Q9Y4B5_ph1679	NA	NA	NA	-0.229816	NA	0	0	MTCL1	MTCL1_HUMAN Microtubule cross-linking factor 1 OS=Homo sapiens OX=9606 GN=MTCL1 PE=1 SV=5
Q9Y4B5_ph1681	NA	NA	NA	0.271958	NA	0	0	MTCL1	MTCL1_HUMAN Microtubule cross-linking factor 1 OS=Homo sapiens OX=9606 GN=MTCL1 PE=1 SV=5
Q9Y4B5_ph1808	NA	NA	NA	-0.371566	NA	0	0	MTCL1	MTCL1_HUMAN Microtubule cross-linking factor 1 OS=Homo sapiens OX=9606 GN=MTCL1 PE=1 SV=5
Q9Y4B5_ph1812_ph1814	-0.0498222	NA	-0.577803	NA	NA	0	0	MTCL1	MTCL1_HUMAN Microtubule cross-linking factor 1 OS=Homo sapiens OX=9606 GN=MTCL1 PE=1 SV=5
Q9Y4B5_ph1831	NA	NA	-0.853399	NA	NA	0	0	MTCL1	MTCL1_HUMAN Microtubule cross-linking factor 1 OS=Homo sapiens OX=9606 GN=MTCL1 PE=1 SV=5
Q9Y4B5_ph196	0.477717	NA	0.187969	-0.658842	NA	0	0	MTCL1	MTCL1_HUMAN Microtubule cross-linking factor 1 OS=Homo sapiens OX=9606 GN=MTCL1 PE=1 SV=5
Q9Y4B5_ph251	NA	NA	NA	-0.145515	NA	0	0	MTCL1	MTCL1_HUMAN Microtubule cross-linking factor 1 OS=Homo sapiens OX=9606 GN=MTCL1 PE=1 SV=5
Q9Y4B5_ph263	0.989234	NA	-0.0491552	-0.455939	NA	0	0	MTCL1	MTCL1_HUMAN Microtubule cross-linking factor 1 OS=Homo sapiens OX=9606 GN=MTCL1 PE=1 SV=5
Q9Y4B5_ph306	-0.317174	NA	-0.827593	0.497199	NA	0	0	MTCL1	MTCL1_HUMAN Microtubule cross-linking factor 1 OS=Homo sapiens OX=9606 GN=MTCL1 PE=1 SV=5
Q9Y4B5_ph315	NA	NA	0.437067	-0.548086	NA	0	0	MTCL1	MTCL1_HUMAN Microtubule cross-linking factor 1 OS=Homo sapiens OX=9606 GN=MTCL1 PE=1 SV=5
Q9Y4B5_ph43	0.0211164	NA	-0.600595	0.0767179	NA	0	0	MTCL1	MTCL1_HUMAN Microtubule cross-linking factor 1 OS=Homo sapiens OX=9606 GN=MTCL1 PE=1 SV=5
Q9Y4B5_ph542	0.467908	NA	NA	NA	NA	0	0	MTCL1	MTCL1_HUMAN Microtubule cross-linking factor 1 OS=Homo sapiens OX=9606 GN=MTCL1 PE=1 SV=5
Q9Y4B5_ph549	0.447113	NA	0.503263	NA	NA	0	0	MTCL1	MTCL1_HUMAN Microtubule cross-linking factor 1 OS=Homo sapiens OX=9606 GN=MTCL1 PE=1 SV=5
Q9Y4B5_ph618_ph621	NA	NA	0.148038	NA	NA	0	0	MTCL1	MTCL1_HUMAN Microtubule cross-linking factor 1 OS=Homo sapiens OX=9606 GN=MTCL1 PE=1 SV=5
Q9Y4B5_ph618_ph622	-0.291927	NA	NA	NA	NA	0	0	MTCL1	MTCL1_HUMAN Microtubule cross-linking factor 1 OS=Homo sapiens OX=9606 GN=MTCL1 PE=1 SV=5
Q9Y4B5_ph621	0.723858	NA	NA	NA	NA	0	0	MTCL1	MTCL1_HUMAN Microtubule cross-linking factor 1 OS=Homo sapiens OX=9606 GN=MTCL1 PE=1 SV=5
Q9Y4B5_ph622	0.32714	NA	NA	0.223264	NA	0	0	MTCL1	MTCL1_HUMAN Microtubule cross-linking factor 1 OS=Homo sapiens OX=9606 GN=MTCL1 PE=1 SV=5
Q9Y4B5_ph627	NA	NA	NA	0.142652	NA	0	0	MTCL1	MTCL1_HUMAN Microtubule cross-linking factor 1 OS=Homo sapiens OX=9606 GN=MTCL1 PE=1 SV=5
Q9Y4B5_ph741_ph745_ph749	NA	NA	-0.459467	NA	NA	0	0	MTCL1	MTCL1_HUMAN Microtubule cross-linking factor 1 OS=Homo sapiens OX=9606 GN=MTCL1 PE=1 SV=5
Q9Y4B5_ph756	NA	NA	-0.640691	0.28448	NA	0	0	MTCL1	MTCL1_HUMAN Microtubule cross-linking factor 1 OS=Homo sapiens OX=9606 GN=MTCL1 PE=1 SV=5
Q9Y4B5_ph77	-0.26159	NA	-0.227482	0.442317	NA	0	0	MTCL1	MTCL1_HUMAN Microtubule cross-linking factor 1 OS=Homo sapiens OX=9606 GN=MTCL1 PE=1 SV=5
Q9Y4B5_ph776	0.415043	NA	-0.563793	-0.71166	NA	0	0	MTCL1	MTCL1_HUMAN Microtubule cross-linking factor 1 OS=Homo sapiens OX=9606 GN=MTCL1 PE=1 SV=5
Q9Y4B5_ph778	-0.0950093	NA	NA	NA	NA	0	0	MTCL1	MTCL1_HUMAN Microtubule cross-linking factor 1 OS=Homo sapiens OX=9606 GN=MTCL1 PE=1 SV=5
Q9Y4B5_ph87	0.813655	NA	0.415569	-0.0273482	NA	0	0	MTCL1	MTCL1_HUMAN Microtubule cross-linking factor 1 OS=Homo sapiens OX=9606 GN=MTCL1 PE=1 SV=5
Q9Y4B5_ph901	NA	NA	NA	-0.0754332	NA	0	0	MTCL1	MTCL1_HUMAN Microtubule cross-linking factor 1 OS=Homo sapiens OX=9606 GN=MTCL1 PE=1 SV=5
Q9Y4B5_ph907	NA	NA	NA	0.126692	NA	0	0	MTCL1	MTCL1_HUMAN Microtubule cross-linking factor 1 OS=Homo sapiens OX=9606 GN=MTCL1 PE=1 SV=5
Q9Y4B5_ph911	NA	NA	NA	-0.142068	NA	0	0	MTCL1	MTCL1_HUMAN Microtubule cross-linking factor 1 OS=Homo sapiens OX=9606 GN=MTCL1 PE=1 SV=5
Q9Y4B5-4_ph933	NA	NA	NA	0.162757	NA	0	0	NA	NA
Q9Y4B5-4_ph935	NA	NA	NA	-0.854935	NA	0	0	NA	NA
Q9Y4B6_ph256	-0.211559	NA	NA	0.360419	NA	0	0	DCAF1	DCAF1_HUMAN DDB1- and CUL4-associated factor 1 OS=Homo sapiens OX=9606 GN=DCAF1 PE=1 SV=3
Q9Y4B6_ph257	-0.169753	NA	NA	NA	NA	0	0	DCAF1	DCAF1_HUMAN DDB1- and CUL4-associated factor 1 OS=Homo sapiens OX=9606 GN=DCAF1 PE=1 SV=3
Q9Y4B6_ph706	NA	NA	0.495313	-0.536216	NA	0	0	DCAF1	DCAF1_HUMAN DDB1- and CUL4-associated factor 1 OS=Homo sapiens OX=9606 GN=DCAF1 PE=1 SV=3
Q9Y4C1_ph3	NA	NA	NA	NA	-0.0613453	0	0	KDM3A	KDM3A_HUMAN Lysine-specific demethylase 3A OS=Homo sapiens OX=9606 GN=KDM3A PE=1 SV=4
Q9Y4C1_ph445	-0.106506	NA	-0.665042	0.920129	NA	0	0	KDM3A	KDM3A_HUMAN Lysine-specific demethylase 3A OS=Homo sapiens OX=9606 GN=KDM3A PE=1 SV=4
Q9Y4C1_ph819	NA	NA	NA	0.0276889	NA	0	0	KDM3A	KDM3A_HUMAN Lysine-specific demethylase 3A OS=Homo sapiens OX=9606 GN=KDM3A PE=1 SV=4
Q9Y4C1_ph921	-0.714428	NA	NA	NA	NA	0	0	KDM3A	KDM3A_HUMAN Lysine-specific demethylase 3A OS=Homo sapiens OX=9606 GN=KDM3A PE=1 SV=4
Q9Y4C4_ph1033	NA	NA	NA	0.219928	NA	0	0	MFHA1	MFHA1_HUMAN Malignant fibrous histiocytoma-amplified sequence 1 OS=Homo sapiens OX=9606 GN=MFHAS1 PE=1 SV=2
Q9Y4C4_ph1035	NA	NA	NA	-0.107852	NA	0	0	MFHA1	MFHA1_HUMAN Malignant fibrous histiocytoma-amplified sequence 1 OS=Homo sapiens OX=9606 GN=MFHAS1 PE=1 SV=2
Q9Y4C4_ph1038	0.255784	NA	NA	0.126989	NA	0	0	MFHA1	MFHA1_HUMAN Malignant fibrous histiocytoma-amplified sequence 1 OS=Homo sapiens OX=9606 GN=MFHAS1 PE=1 SV=2
Q9Y4D2_ph847	NA	NA	0.118068	NA	NA	0	0	DGLA	DGLA_HUMAN Sn1-specific diacylglycerol lipase alpha OS=Homo sapiens OX=9606 GN=DAGLA PE=1 SV=3
Q9Y4D8_ph10	NA	NA	NA	NA	-0.0680175	0	0	HECD4	HECD4_HUMAN Probable E3 ubiquitin-protein ligase HECTD4 OS=Homo sapiens OX=9606 GN=HECTD4 PE=1 SV=5
Q9Y4D8_ph11	NA	NA	NA	NA	-0.0680175	0	0	HECD4	HECD4_HUMAN Probable E3 ubiquitin-protein ligase HECTD4 OS=Homo sapiens OX=9606 GN=HECTD4 PE=1 SV=5
Q9Y4D8_ph1107	NA	NA	0.458547	NA	NA	0	0	HECD4	HECD4_HUMAN Probable E3 ubiquitin-protein ligase HECTD4 OS=Homo sapiens OX=9606 GN=HECTD4 PE=1 SV=5
Q9Y4D8_ph13	NA	NA	NA	NA	-0.0680175	0	0	HECD4	HECD4_HUMAN Probable E3 ubiquitin-protein ligase HECTD4 OS=Homo sapiens OX=9606 GN=HECTD4 PE=1 SV=5
Q9Y4D8_ph2	NA	NA	NA	NA	-0.0197753	0	0	HECD4	HECD4_HUMAN Probable E3 ubiquitin-protein ligase HECTD4 OS=Homo sapiens OX=9606 GN=HECTD4 PE=1 SV=5
Q9Y4D8_ph2080	0.450528	NA	-0.0814441	0.255745	NA	0	0	HECD4	HECD4_HUMAN Probable E3 ubiquitin-protein ligase HECTD4 OS=Homo sapiens OX=9606 GN=HECTD4 PE=1 SV=5
Q9Y4D8_ph4	NA	NA	NA	NA	0.0233488	0	0	HECD4	HECD4_HUMAN Probable E3 ubiquitin-protein ligase HECTD4 OS=Homo sapiens OX=9606 GN=HECTD4 PE=1 SV=5
Q9Y4E1_ph10	NA	NA	NA	NA	0.141343	0	0	WAC2C	WAC2C_HUMAN WASH complex subunit 2C OS=Homo sapiens OX=9606 GN=WASHC2C PE=1 SV=4
Q9Y4E1_ph1032	0.350937	NA	NA	NA	NA	0	0	WAC2C	WAC2C_HUMAN WASH complex subunit 2C OS=Homo sapiens OX=9606 GN=WASHC2C PE=1 SV=4
Q9Y4E1_ph1032_ph1033	0.319864	NA	NA	NA	NA	0	0	WAC2C	WAC2C_HUMAN WASH complex subunit 2C OS=Homo sapiens OX=9606 GN=WASHC2C PE=1 SV=4
Q9Y4E1_ph1033	0.430655	NA	NA	NA	NA	0	0	WAC2C	WAC2C_HUMAN WASH complex subunit 2C OS=Homo sapiens OX=9606 GN=WASHC2C PE=1 SV=4
Q9Y4E1_ph1054	0.408318	NA	NA	NA	NA	0	0	WAC2C	WAC2C_HUMAN WASH complex subunit 2C OS=Homo sapiens OX=9606 GN=WASHC2C PE=1 SV=4
Q9Y4E1_ph1093	NA	NA	NA	NA	NA	0	0	WAC2C	WAC2C_HUMAN WASH complex subunit 2C OS=Homo sapiens OX=9606 GN=WASHC2C PE=1 SV=4
Q9Y4E1_ph11	NA	NA	NA	NA	-0.13365	0	0	WAC2C	WAC2C_HUMAN WASH complex subunit 2C OS=Homo sapiens OX=9606 GN=WASHC2C PE=1 SV=4
Q9Y4E1_ph12	NA	NA	NA	NA	-0.13365	0	0	WAC2C	WAC2C_HUMAN WASH complex subunit 2C OS=Homo sapiens OX=9606 GN=WASHC2C PE=1 SV=4
Q9Y4E1_ph13	NA	NA	NA	NA	0.141343	0	0	WAC2C	WAC2C_HUMAN WASH complex subunit 2C OS=Homo sapiens OX=9606 GN=WASHC2C PE=1 SV=4
Q9Y4E1_ph2	NA	NA	NA	NA	-0.0559289	0	0	WAC2C	WAC2C_HUMAN WASH complex subunit 2C OS=Homo sapiens OX=9606 GN=WASHC2C PE=1 SV=4
Q9Y4E1_ph284	-0.0336559	NA	NA	NA	NA	0	0	WAC2C	WAC2C_HUMAN WASH complex subunit 2C OS=Homo sapiens OX=9606 GN=WASHC2C PE=1 SV=4
Q9Y4E1_ph284_ph288	-0.113496	NA	NA	NA	NA	0	0	WAC2C	WAC2C_HUMAN WASH complex subunit 2C OS=Homo sapiens OX=9606 GN=WASHC2C PE=1 SV=4
Q9Y4E1_ph287	0.331557	NA	NA	NA	NA	0	0	WAC2C	WAC2C_HUMAN WASH complex subunit 2C OS=Homo sapiens OX=9606 GN=WASHC2C PE=1 SV=4
Q9Y4E1_ph287_ph288	-0.481224	NA	NA	NA	NA	0	0	WAC2C	WAC2C_HUMAN WASH complex subunit 2C OS=Homo sapiens OX=9606 GN=WASHC2C PE=1 SV=4
Q9Y4E1_ph288	0.354277	-0.48	NA	NA	NA	0	0	WAC2C	WAC2C_HUMAN WASH complex subunit 2C OS=Homo sapiens OX=9606 GN=WASHC2C PE=1 SV=4
Q9Y4E1_ph3	NA	NA	NA	NA	0.0129634	0	0	WAC2C	WAC2C_HUMAN WASH complex subunit 2C OS=Homo sapiens OX=9606 GN=WASHC2C PE=1 SV=4
Q9Y4E1_ph331_ph333	-0.466398	NA	NA	NA	NA	0	0	WAC2C	WAC2C_HUMAN WASH complex subunit 2C OS=Homo sapiens OX=9606 GN=WASHC2C PE=1 SV=4
Q9Y4E1_ph333	0.3179	NA	NA	NA	NA	0	0	WAC2C	WAC2C_HUMAN WASH complex subunit 2C OS=Homo sapiens OX=9606 GN=WASHC2C PE=1 SV=4
Q9Y4E1_ph352	0.365062	NA	NA	NA	NA	0	0	WAC2C	WAC2C_HUMAN WASH complex subunit 2C OS=Homo sapiens OX=9606 GN=WASHC2C PE=1 SV=4
Q9Y4E1_ph4	NA	NA	NA	NA	NA	0	0	WAC2C	WAC2C_HUMAN WASH complex subunit 2C OS=Homo sapiens OX=9606 GN=WASHC2C PE=1 SV=4
Q9Y4E1_ph410;Q9Y4E1_ph416;Q9Y4E1_ph423	NA	-0.26	NA	NA	NA	0	0	WAC2C	WAC2C_HUMAN WASH complex subunit 2C OS=Homo sapiens OX=9606 GN=WASHC2C PE=1 SV=4
Q9Y4E1_ph441	0.546713	NA	NA	NA	NA	0	0	WAC2C	WAC2C_HUMAN WASH complex subunit 2C OS=Homo sapiens OX=9606 GN=WASHC2C PE=1 SV=4
Q9Y4E1_ph478	0.473999	NA	NA	NA	NA	0	0	WAC2C	WAC2C_HUMAN WASH complex subunit 2C OS=Homo sapiens OX=9606 GN=WASHC2C PE=1 SV=4
Q9Y4E1_ph498	-0.310045	NA	NA	NA	NA	0	0	WAC2C	WAC2C_HUMAN WASH complex subunit 2C OS=Homo sapiens OX=9606 GN=WASHC2C PE=1 SV=4
Q9Y4E1_ph5	NA	NA	NA	-0.374607	NA	0	0	WAC2C	WAC2C_HUMAN WASH complex subunit 2C OS=Homo sapiens OX=9606 GN=WASHC2C PE=1 SV=4
Q9Y4E1_ph539	0.4588	0.42	0.185458	NA	NA	0	0	WAC2C	WAC2C_HUMAN WASH complex subunit 2C OS=Homo sapiens OX=9606 GN=WASHC2C PE=1 SV=4
Q9Y4E1_ph6	0.131463	NA	NA	NA	NA	0	0	WAC2C	WAC2C_HUMAN WASH complex subunit 2C OS=Homo sapiens OX=9606 GN=WASHC2C PE=1 SV=4
Q9Y4E1_ph619_ph620	-0.0100969	NA	NA	NA	NA	0	0	WAC2C	WAC2C_HUMAN WASH complex subunit 2C OS=Homo sapiens OX=9606 GN=WASHC2C PE=1 SV=4
Q9Y4E1_ph619;Q9Y4E1_ph620	NA	0.3	NA	NA	NA	0	0	WAC2C	WAC2C_HUMAN WASH complex subunit 2C OS=Homo sapiens OX=9606 GN=WASHC2C PE=1 SV=4
Q9Y4E1_ph620	NA	NA	NA	NA	NA	0	0	WAC2C	WAC2C_HUMAN WASH complex subunit 2C OS=Homo sapiens OX=9606 GN=WASHC2C PE=1 SV=4
Q9Y4E1_ph7	NA	NA	NA	NA	-0.0526205	0	0	WAC2C	WAC2C_HUMAN WASH complex subunit 2C OS=Homo sapiens OX=9606 GN=WASHC2C PE=1 SV=4
Q9Y4E1_ph787	-0.471683	NA	NA	NA	NA	0	0	WAC2C	WAC2C_HUMAN WASH complex subunit 2C OS=Homo sapiens OX=9606 GN=WASHC2C PE=1 SV=4
Q9Y4E1_ph799	0.286317	NA	NA	NA	NA	0	0	WAC2C	WAC2C_HUMAN WASH complex subunit 2C OS=Homo sapiens OX=9606 GN=WASHC2C PE=1 SV=4
Q9Y4E1_ph8	NA	NA	NA	NA	-0.0526205	0	0	WAC2C	WAC2C_HUMAN WASH complex subunit 2C OS=Homo sapiens OX=9606 GN=WASHC2C PE=1 SV=4
Q9Y4E1_ph802	0.640006	NA	NA	NA	NA	0	0	WAC2C	WAC2C_HUMAN WASH complex subunit 2C OS=Homo sapiens OX=9606 GN=WASHC2C PE=1 SV=4
Q9Y4E1_ph975	-0.104414	NA	NA	NA	NA	0	0	WAC2C	WAC2C_HUMAN WASH complex subunit 2C OS=Homo sapiens OX=9606 GN=WASHC2C PE=1 SV=4
Q9Y4E5_ph1027	NA	NA	-0.517112	NA	NA	0	0	ZN451	ZN451_HUMAN E3 SUMO-protein ligase ZNF451 OS=Homo sapiens OX=9606 GN=ZNF451 PE=1 SV=2
Q9Y4E5_ph600	NA	NA	NA	-0.28836	NA	0	0	ZN451	ZN451_HUMAN E3 SUMO-protein ligase ZNF451 OS=Homo sapiens OX=9606 GN=ZNF451 PE=1 SV=2
Q9Y4E6_ph1152	NA	NA	-0.211865	NA	NA	0	0	WDR7	WDR7_HUMAN WD repeat-containing protein 7 OS=Homo sapiens OX=9606 GN=WDR7 PE=1 SV=2
Q9Y4E6_ph1163	-0.215784	NA	NA	NA	NA	0	0	WDR7	WDR7_HUMAN WD repeat-containing protein 7 OS=Homo sapiens OX=9606 GN=WDR7 PE=1 SV=2
Q9Y4E6_ph1456	0.17741	NA	0.527635	NA	NA	0	0	WDR7	WDR7_HUMAN WD repeat-containing protein 7 OS=Homo sapiens OX=9606 GN=WDR7 PE=1 SV=2
Q9Y4E6_ph935	-0.265467	-0.55	NA	-0.485267	NA	0	0	WDR7	WDR7_HUMAN WD repeat-containing protein 7 OS=Homo sapiens OX=9606 GN=WDR7 PE=1 SV=2
Q9Y4E8_ph1	NA	NA	NA	NA	-0.0679768	0	0	UBP15	UBP15_HUMAN Ubiquitin carboxyl-terminal hydrolase 15 OS=Homo sapiens OX=9606 GN=USP15 PE=1 SV=3
Q9Y4E8_ph2	NA	NA	NA	NA	0.0154584	0	0	UBP15	UBP15_HUMAN Ubiquitin carboxyl-terminal hydrolase 15 OS=Homo sapiens OX=9606 GN=USP15 PE=1 SV=3
Q9Y4E8_ph225	NA	NA	NA	-0.0679083	NA	0	0	UBP15	UBP15_HUMAN Ubiquitin carboxyl-terminal hydrolase 15 OS=Homo sapiens OX=9606 GN=USP15 PE=1 SV=3
Q9Y4E8_ph226	NA	NA	NA	0.0879452	NA	0	0	UBP15	UBP15_HUMAN Ubiquitin carboxyl-terminal hydrolase 15 OS=Homo sapiens OX=9606 GN=USP15 PE=1 SV=3
Q9Y4E8_ph3	NA	NA	NA	NA	0.0154584	0	0	UBP15	UBP15_HUMAN Ubiquitin carboxyl-terminal hydrolase 15 OS=Homo sapiens OX=9606 GN=USP15 PE=1 SV=3
Q9Y4E8_ph961_ph965	NA	NA	-0.861191	NA	NA	0	0	UBP15	UBP15_HUMAN Ubiquitin carboxyl-terminal hydrolase 15 OS=Homo sapiens OX=9606 GN=USP15 PE=1 SV=3
Q9Y4F1_ph12	NA	NA	NA	NA	-0.0353839	0	0	FARP1	FARP1_HUMAN FERM, ARHGEF and pleckstrin domain-containing protein 1 OS=Homo sapiens OX=9606 GN=FARP1 PE=1 SV=1
Q9Y4F1_ph13	NA	NA	NA	NA	0.0525726	0	0	FARP1	FARP1_HUMAN FERM, ARHGEF and pleckstrin domain-containing protein 1 OS=Homo sapiens OX=9606 GN=FARP1 PE=1 SV=1
Q9Y4F1_ph14	NA	NA	NA	NA	0.386831	0	0	FARP1	FARP1_HUMAN FERM, ARHGEF and pleckstrin domain-containing protein 1 OS=Homo sapiens OX=9606 GN=FARP1 PE=1 SV=1
Q9Y4F1_ph15	NA	NA	NA	NA	0.0610308	0	0	FARP1	FARP1_HUMAN FERM, ARHGEF and pleckstrin domain-containing protein 1 OS=Homo sapiens OX=9606 GN=FARP1 PE=1 SV=1
Q9Y4F1_ph16	NA	NA	NA	NA	0.096647	0	0	FARP1	FARP1_HUMAN FERM, ARHGEF and pleckstrin domain-containing protein 1 OS=Homo sapiens OX=9606 GN=FARP1 PE=1 SV=1
Q9Y4F1_ph18	NA	NA	NA	NA	NA	0	0	FARP1	FARP1_HUMAN FERM, ARHGEF and pleckstrin domain-containing protein 1 OS=Homo sapiens OX=9606 GN=FARP1 PE=1 SV=1
Q9Y4F1_ph19	NA	NA	NA	NA	-0.0154514	0	0	FARP1	FARP1_HUMAN FERM, ARHGEF and pleckstrin domain-containing protein 1 OS=Homo sapiens OX=9606 GN=FARP1 PE=1 SV=1
Q9Y4F1_ph2	NA	NA	NA	NA	0.20284	0	0	FARP1	FARP1_HUMAN FERM, ARHGEF and pleckstrin domain-containing protein 1 OS=Homo sapiens OX=9606 GN=FARP1 PE=1 SV=1
Q9Y4F1_ph20	NA	NA	NA	NA	-0.0154514	0	0	FARP1	FARP1_HUMAN FERM, ARHGEF and pleckstrin domain-containing protein 1 OS=Homo sapiens OX=9606 GN=FARP1 PE=1 SV=1
Q9Y4F1_ph21	NA	NA	NA	NA	0.0610308	0	0	FARP1	FARP1_HUMAN FERM, ARHGEF and pleckstrin domain-containing protein 1 OS=Homo sapiens OX=9606 GN=FARP1 PE=1 SV=1
Q9Y4F1_ph22	NA	NA	NA	NA	NA	0	0	FARP1	FARP1_HUMAN FERM, ARHGEF and pleckstrin domain-containing protein 1 OS=Homo sapiens OX=9606 GN=FARP1 PE=1 SV=1
Q9Y4F1_ph23	NA	NA	NA	NA	NA	0	0	FARP1	FARP1_HUMAN FERM, ARHGEF and pleckstrin domain-containing protein 1 OS=Homo sapiens OX=9606 GN=FARP1 PE=1 SV=1
Q9Y4F1_ph24	0.810842	0.17	-0.35693	-0.111123	NA	0	0	FARP1	FARP1_HUMAN FERM, ARHGEF and pleckstrin domain-containing protein 1 OS=Homo sapiens OX=9606 GN=FARP1 PE=1 SV=1
Q9Y4F1_ph28	NA	NA	NA	NA	NA	0	0	FARP1	FARP1_HUMAN FERM, ARHGEF and pleckstrin domain-containing protein 1 OS=Homo sapiens OX=9606 GN=FARP1 PE=1 SV=1
Q9Y4F1_ph29	NA	NA	NA	NA	0.246799	0	0	FARP1	FARP1_HUMAN FERM, ARHGEF and pleckstrin domain-containing protein 1 OS=Homo sapiens OX=9606 GN=FARP1 PE=1 SV=1
Q9Y4F1_ph30	NA	NA	NA	NA	NA	0	0	FARP1	FARP1_HUMAN FERM, ARHGEF and pleckstrin domain-containing protein 1 OS=Homo sapiens OX=9606 GN=FARP1 PE=1 SV=1
Q9Y4F1_ph31	NA	NA	NA	NA	0.246799	0	0	FARP1	FARP1_HUMAN FERM, ARHGEF and pleckstrin domain-containing protein 1 OS=Homo sapiens OX=9606 GN=FARP1 PE=1 SV=1
Q9Y4F1_ph340	NA	NA	0.57286	NA	NA	0	0	FARP1	FARP1_HUMAN FERM, ARHGEF and pleckstrin domain-containing protein 1 OS=Homo sapiens OX=9606 GN=FARP1 PE=1 SV=1
Q9Y4F1_ph4	NA	NA	NA	NA	NA	0	0	FARP1	FARP1_HUMAN FERM, ARHGEF and pleckstrin domain-containing protein 1 OS=Homo sapiens OX=9606 GN=FARP1 PE=1 SV=1
Q9Y4F1_ph403	NA	NA	-0.324043	NA	NA	0	0	FARP1	FARP1_HUMAN FERM, ARHGEF and pleckstrin domain-containing protein 1 OS=Homo sapiens OX=9606 GN=FARP1 PE=1 SV=1
Q9Y4F1_ph427	0.267989	NA	-0.788824	0.167184	NA	0	0	FARP1	FARP1_HUMAN FERM, ARHGEF and pleckstrin domain-containing protein 1 OS=Homo sapiens OX=9606 GN=FARP1 PE=1 SV=1
Q9Y4F1_ph427_ph433	NA	NA	-0.498196	NA	NA	0	0	FARP1	FARP1_HUMAN FERM, ARHGEF and pleckstrin domain-containing protein 1 OS=Homo sapiens OX=9606 GN=FARP1 PE=1 SV=1
Q9Y4F1_ph433	-0.548973	NA	0.0286691	NA	NA	0	0	FARP1	FARP1_HUMAN FERM, ARHGEF and pleckstrin domain-containing protein 1 OS=Homo sapiens OX=9606 GN=FARP1 PE=1 SV=1
Q9Y4F1_ph5	NA	NA	NA	NA	0.121709	0	0	FARP1	FARP1_HUMAN FERM, ARHGEF and pleckstrin domain-containing protein 1 OS=Homo sapiens OX=9606 GN=FARP1 PE=1 SV=1
Q9Y4F1_ph510	NA	NA	0.561216	-0.0860075	NA	0	0	FARP1	FARP1_HUMAN FERM, ARHGEF and pleckstrin domain-containing protein 1 OS=Homo sapiens OX=9606 GN=FARP1 PE=1 SV=1
Q9Y4F1_ph510_ph514	NA	NA	0.254896	NA	NA	0	0	FARP1	FARP1_HUMAN FERM, ARHGEF and pleckstrin domain-containing protein 1 OS=Homo sapiens OX=9606 GN=FARP1 PE=1 SV=1
Q9Y4F1_ph6	NA	NA	NA	NA	0.00134468	0	0	FARP1	FARP1_HUMAN FERM, ARHGEF and pleckstrin domain-containing protein 1 OS=Homo sapiens OX=9606 GN=FARP1 PE=1 SV=1
Q9Y4F1_ph7	NA	NA	NA	NA	0.00730313	0	0	FARP1	FARP1_HUMAN FERM, ARHGEF and pleckstrin domain-containing protein 1 OS=Homo sapiens OX=9606 GN=FARP1 PE=1 SV=1
Q9Y4F1_ph861_ph872	NA	NA	0.0411336	NA	NA	0	0	FARP1	FARP1_HUMAN FERM, ARHGEF and pleckstrin domain-containing protein 1 OS=Homo sapiens OX=9606 GN=FARP1 PE=1 SV=1
Q9Y4F1_ph872	NA	NA	-0.229282	NA	NA	0	0	FARP1	FARP1_HUMAN FERM, ARHGEF and pleckstrin domain-containing protein 1 OS=Homo sapiens OX=9606 GN=FARP1 PE=1 SV=1
Q9Y4F1_ph889	NA	NA	-0.120329	NA	NA	0	0	FARP1	FARP1_HUMAN FERM, ARHGEF and pleckstrin domain-containing protein 1 OS=Homo sapiens OX=9606 GN=FARP1 PE=1 SV=1
Q9Y4F1_ph898_ph899	NA	NA	-0.789065	NA	NA	0	0	FARP1	FARP1_HUMAN FERM, ARHGEF and pleckstrin domain-containing protein 1 OS=Homo sapiens OX=9606 GN=FARP1 PE=1 SV=1
Q9Y4F1_ph899	NA	NA	-0.17979	NA	NA	0	0	FARP1	FARP1_HUMAN FERM, ARHGEF and pleckstrin domain-containing protein 1 OS=Homo sapiens OX=9606 GN=FARP1 PE=1 SV=1
Q9Y4F3_ph1091	0.312525	NA	NA	-0.365535	NA	0	0	MARF1	MARF1_HUMAN Meiosis regulator and mRNA stability factor 1 OS=Homo sapiens OX=9606 GN=MARF1 PE=1 SV=6
Q9Y4F3_ph1093	0.0546428	0.3	0.527629	0.0375515	NA	0	0	MARF1	MARF1_HUMAN Meiosis regulator and mRNA stability factor 1 OS=Homo sapiens OX=9606 GN=MARF1 PE=1 SV=6
Q9Y4F3_ph1571	-0.318833	NA	NA	-0.323333	NA	0	0	MARF1	MARF1_HUMAN Meiosis regulator and mRNA stability factor 1 OS=Homo sapiens OX=9606 GN=MARF1 PE=1 SV=6
Q9Y4F3_ph688	NA	NA	NA	-0.181558	NA	0	0	MARF1	MARF1_HUMAN Meiosis regulator and mRNA stability factor 1 OS=Homo sapiens OX=9606 GN=MARF1 PE=1 SV=6
Q9Y4F3_ph712	NA	NA	-0.630654	NA	NA	0	0	MARF1	MARF1_HUMAN Meiosis regulator and mRNA stability factor 1 OS=Homo sapiens OX=9606 GN=MARF1 PE=1 SV=6
Q9Y4F4_ph836	NA	NA	NA	-0.20061	NA	0	0	TGRM1	TGRM1_HUMAN TOG array regulator of axonemal microtubules protein 1 OS=Homo sapiens OX=9606 GN=TOGARAM1 PE=1 SV=4
Q9Y4F5_ph1	NA	NA	NA	NA	-0.0398859	0	0	C170B	C170B_HUMAN Centrosomal protein of 170 kDa protein B OS=Homo sapiens OX=9606 GN=CEP170B PE=1 SV=4
Q9Y4F5_ph1008	-0.299804	NA	NA	NA	NA	0	0	C170B	C170B_HUMAN Centrosomal protein of 170 kDa protein B OS=Homo sapiens OX=9606 GN=CEP170B PE=1 SV=4
Q9Y4F5_ph1114	-0.110383	NA	-0.045324	NA	NA	0	0	C170B	C170B_HUMAN Centrosomal protein of 170 kDa protein B OS=Homo sapiens OX=9606 GN=CEP170B PE=1 SV=4
Q9Y4F5_ph1135	-0.110331	NA	-0.290897	NA	NA	0	0	C170B	C170B_HUMAN Centrosomal protein of 170 kDa protein B OS=Homo sapiens OX=9606 GN=CEP170B PE=1 SV=4
Q9Y4F5_ph1179	0.00838829	NA	-0.279962	NA	NA	0	0	C170B	C170B_HUMAN Centrosomal protein of 170 kDa protein B OS=Homo sapiens OX=9606 GN=CEP170B PE=1 SV=4
Q9Y4F5_ph1181	-0.250029	NA	NA	NA	NA	0	0	C170B	C170B_HUMAN Centrosomal protein of 170 kDa protein B OS=Homo sapiens OX=9606 GN=CEP170B PE=1 SV=4
Q9Y4F5_ph1183	-0.135926	NA	NA	NA	NA	0	0	C170B	C170B_HUMAN Centrosomal protein of 170 kDa protein B OS=Homo sapiens OX=9606 GN=CEP170B PE=1 SV=4
Q9Y4F5_ph1184	-0.228696	NA	NA	NA	NA	0	0	C170B	C170B_HUMAN Centrosomal protein of 170 kDa protein B OS=Homo sapiens OX=9606 GN=CEP170B PE=1 SV=4
Q9Y4F5_ph1199	NA	NA	NA	-0.446315	NA	0	0	C170B	C170B_HUMAN Centrosomal protein of 170 kDa protein B OS=Homo sapiens OX=9606 GN=CEP170B PE=1 SV=4
Q9Y4F5_ph14	NA	NA	NA	NA	NA	0	0	C170B	C170B_HUMAN Centrosomal protein of 170 kDa protein B OS=Homo sapiens OX=9606 GN=CEP170B PE=1 SV=4
Q9Y4F5_ph15	NA	NA	NA	NA	-0.0335781	0	0	C170B	C170B_HUMAN Centrosomal protein of 170 kDa protein B OS=Homo sapiens OX=9606 GN=CEP170B PE=1 SV=4
Q9Y4F5_ph1545	NA	NA	NA	0.383926	NA	0	0	C170B	C170B_HUMAN Centrosomal protein of 170 kDa protein B OS=Homo sapiens OX=9606 GN=CEP170B PE=1 SV=4
Q9Y4F5_ph1548	NA	NA	0.427322	0.568471	NA	0	0	C170B	C170B_HUMAN Centrosomal protein of 170 kDa protein B OS=Homo sapiens OX=9606 GN=CEP170B PE=1 SV=4
Q9Y4F5_ph1551	NA	NA	NA	0.416953	NA	0	0	C170B	C170B_HUMAN Centrosomal protein of 170 kDa protein B OS=Homo sapiens OX=9606 GN=CEP170B PE=1 SV=4
Q9Y4F5_ph16	NA	NA	NA	NA	-0.0557208	0	0	C170B	C170B_HUMAN Centrosomal protein of 170 kDa protein B OS=Homo sapiens OX=9606 GN=CEP170B PE=1 SV=4
Q9Y4F5_ph17	NA	NA	NA	NA	-0.161757	0	0	C170B	C170B_HUMAN Centrosomal protein of 170 kDa protein B OS=Homo sapiens OX=9606 GN=CEP170B PE=1 SV=4
Q9Y4F5_ph18	NA	NA	NA	NA	-0.161757	0	0	C170B	C170B_HUMAN Centrosomal protein of 170 kDa protein B OS=Homo sapiens OX=9606 GN=CEP170B PE=1 SV=4
Q9Y4F5_ph19	NA	NA	NA	NA	NA	0	0	C170B	C170B_HUMAN Centrosomal protein of 170 kDa protein B OS=Homo sapiens OX=9606 GN=CEP170B PE=1 SV=4
Q9Y4F5_ph21	NA	NA	NA	NA	NA	0	0	C170B	C170B_HUMAN Centrosomal protein of 170 kDa protein B OS=Homo sapiens OX=9606 GN=CEP170B PE=1 SV=4
Q9Y4F5_ph23	NA	NA	NA	NA	0.0100166	0	0	C170B	C170B_HUMAN Centrosomal protein of 170 kDa protein B OS=Homo sapiens OX=9606 GN=CEP170B PE=1 SV=4
Q9Y4F5_ph24	NA	NA	NA	NA	0.0100166	0	0	C170B	C170B_HUMAN Centrosomal protein of 170 kDa protein B OS=Homo sapiens OX=9606 GN=CEP170B PE=1 SV=4
Q9Y4F5_ph25	NA	NA	NA	NA	-0.0790485	0	0	C170B	C170B_HUMAN Centrosomal protein of 170 kDa protein B OS=Homo sapiens OX=9606 GN=CEP170B PE=1 SV=4
Q9Y4F5_ph348	-0.115875	NA	NA	NA	NA	0	0	C170B	C170B_HUMAN Centrosomal protein of 170 kDa protein B OS=Homo sapiens OX=9606 GN=CEP170B PE=1 SV=4
Q9Y4F5_ph360	0.446161	NA	NA	-0.157852	NA	0	0	C170B	C170B_HUMAN Centrosomal protein of 170 kDa protein B OS=Homo sapiens OX=9606 GN=CEP170B PE=1 SV=4
Q9Y4F5_ph421	NA	NA	NA	-0.389703	NA	0	0	C170B	C170B_HUMAN Centrosomal protein of 170 kDa protein B OS=Homo sapiens OX=9606 GN=CEP170B PE=1 SV=4
Q9Y4F5_ph472	-0.234908	NA	NA	NA	NA	0	0	C170B	C170B_HUMAN Centrosomal protein of 170 kDa protein B OS=Homo sapiens OX=9606 GN=CEP170B PE=1 SV=4
Q9Y4F5_ph492	NA	NA	NA	-0.055684	NA	0	0	C170B	C170B_HUMAN Centrosomal protein of 170 kDa protein B OS=Homo sapiens OX=9606 GN=CEP170B PE=1 SV=4
Q9Y4F5_ph5	NA	NA	NA	NA	0.113183	0	0	C170B	C170B_HUMAN Centrosomal protein of 170 kDa protein B OS=Homo sapiens OX=9606 GN=CEP170B PE=1 SV=4
Q9Y4F5_ph518	NA	NA	-0.201672	-0.0698928	NA	0	0	C170B	C170B_HUMAN Centrosomal protein of 170 kDa protein B OS=Homo sapiens OX=9606 GN=CEP170B PE=1 SV=4
Q9Y4F5_ph542	NA	NA	NA	0.0129743	NA	0	0	C170B	C170B_HUMAN Centrosomal protein of 170 kDa protein B OS=Homo sapiens OX=9606 GN=CEP170B PE=1 SV=4
Q9Y4F5_ph548	NA	NA	NA	-0.128968	NA	0	0	C170B	C170B_HUMAN Centrosomal protein of 170 kDa protein B OS=Homo sapiens OX=9606 GN=CEP170B PE=1 SV=4
Q9Y4F5_ph6	NA	NA	NA	NA	-0.692831	0	0	C170B	C170B_HUMAN Centrosomal protein of 170 kDa protein B OS=Homo sapiens OX=9606 GN=CEP170B PE=1 SV=4
Q9Y4F5_ph655	0.0410561	NA	0.084733	-0.0266673	NA	0	0	C170B	C170B_HUMAN Centrosomal protein of 170 kDa protein B OS=Homo sapiens OX=9606 GN=CEP170B PE=1 SV=4
Q9Y4F5_ph7	NA	NA	NA	NA	0.0650478	0	0	C170B	C170B_HUMAN Centrosomal protein of 170 kDa protein B OS=Homo sapiens OX=9606 GN=CEP170B PE=1 SV=4
Q9Y4F5_ph8	NA	NA	NA	NA	0.0918735	0	0	C170B	C170B_HUMAN Centrosomal protein of 170 kDa protein B OS=Homo sapiens OX=9606 GN=CEP170B PE=1 SV=4
Q9Y4F5_ph829	0.410502	NA	0.244113	-0.0722436	NA	0	0	C170B	C170B_HUMAN Centrosomal protein of 170 kDa protein B OS=Homo sapiens OX=9606 GN=CEP170B PE=1 SV=4
Q9Y4F5_ph853	0.356139	NA	-0.338687	-0.196161	NA	0	0	C170B	C170B_HUMAN Centrosomal protein of 170 kDa protein B OS=Homo sapiens OX=9606 GN=CEP170B PE=1 SV=4
Q9Y4F5_ph868	NA	NA	-0.513935	NA	NA	0	0	C170B	C170B_HUMAN Centrosomal protein of 170 kDa protein B OS=Homo sapiens OX=9606 GN=CEP170B PE=1 SV=4
Q9Y4F5_ph9	NA	NA	NA	NA	0.01256	0	0	C170B	C170B_HUMAN Centrosomal protein of 170 kDa protein B OS=Homo sapiens OX=9606 GN=CEP170B PE=1 SV=4
Q9Y4F5_ph969	NA	NA	NA	-0.593478	NA	0	0	C170B	C170B_HUMAN Centrosomal protein of 170 kDa protein B OS=Homo sapiens OX=9606 GN=CEP170B PE=1 SV=4
Q9Y4F5_ph986_ph988	-0.268674	NA	NA	NA	NA	0	0	C170B	C170B_HUMAN Centrosomal protein of 170 kDa protein B OS=Homo sapiens OX=9606 GN=CEP170B PE=1 SV=4
Q9Y4G2_ph431	NA	NA	NA	-0.329365	NA	0	0	PKHM1	PKHM1_HUMAN Pleckstrin homology domain-containing family M member 1 OS=Homo sapiens OX=9606 GN=PLEKHM1 PE=1 SV=3
Q9Y4G2_ph435	0.833459	NA	NA	0.640993	NA	0	0	PKHM1	PKHM1_HUMAN Pleckstrin homology domain-containing family M member 1 OS=Homo sapiens OX=9606 GN=PLEKHM1 PE=1 SV=3
Q9Y4G6_ph1843	0.680407	NA	-0.18289	0.105028	NA	0	0	TLN2	TLN2_HUMAN Talin-2 OS=Homo sapiens OX=9606 GN=TLN2 PE=1 SV=4
Q9Y4G6_ph460	NA	NA	-0.0523074	NA	NA	0	0	TLN2	TLN2_HUMAN Talin-2 OS=Homo sapiens OX=9606 GN=TLN2 PE=1 SV=4
Q9Y4G6_ph646	NA	NA	-0.0918626	NA	NA	0	0	TLN2	TLN2_HUMAN Talin-2 OS=Homo sapiens OX=9606 GN=TLN2 PE=1 SV=4
Q9Y4G8_ph1021	0.0277245	NA	NA	NA	NA	0	0	RPGF2	RPGF2_HUMAN Rap guanine nucleotide exchange factor 2 OS=Homo sapiens OX=9606 GN=RAPGEF2 PE=1 SV=1
Q9Y4G8_ph1022	0.0297285	NA	NA	0.145568	NA	0	0	RPGF2	RPGF2_HUMAN Rap guanine nucleotide exchange factor 2 OS=Homo sapiens OX=9606 GN=RAPGEF2 PE=1 SV=1
Q9Y4G8_ph1080	NA	NA	-0.221929	-0.406137	NA	0	0	RPGF2	RPGF2_HUMAN Rap guanine nucleotide exchange factor 2 OS=Homo sapiens OX=9606 GN=RAPGEF2 PE=1 SV=1
Q9Y4G8_ph583	0.209	-0.79	NA	-0.270167	NA	0	0	RPGF2	RPGF2_HUMAN Rap guanine nucleotide exchange factor 2 OS=Homo sapiens OX=9606 GN=RAPGEF2 PE=1 SV=1
Q9Y4G8_ph584	-0.435387	NA	NA	-0.593918	NA	0	0	RPGF2	RPGF2_HUMAN Rap guanine nucleotide exchange factor 2 OS=Homo sapiens OX=9606 GN=RAPGEF2 PE=1 SV=1
Q9Y4G8_ph960	0.123241	NA	NA	NA	NA	0	0	RPGF2	RPGF2_HUMAN Rap guanine nucleotide exchange factor 2 OS=Homo sapiens OX=9606 GN=RAPGEF2 PE=1 SV=1
Q9Y4H2_ph1	NA	NA	NA	NA	0.00377511	0	0	IRS2	IRS2_HUMAN Insulin receptor substrate 2 OS=Homo sapiens OX=9606 GN=IRS2 PE=1 SV=2
Q9Y4H2_ph11	NA	NA	NA	NA	NA	0	0	IRS2	IRS2_HUMAN Insulin receptor substrate 2 OS=Homo sapiens OX=9606 GN=IRS2 PE=1 SV=2
Q9Y4H2_ph1100	0.565538	-0.6	0.156491	0.152738	NA	0	0	IRS2	IRS2_HUMAN Insulin receptor substrate 2 OS=Homo sapiens OX=9606 GN=IRS2 PE=1 SV=2
Q9Y4H2_ph1109	NA	NA	-0.0156533	NA	NA	0	0	IRS2	IRS2_HUMAN Insulin receptor substrate 2 OS=Homo sapiens OX=9606 GN=IRS2 PE=1 SV=2
Q9Y4H2_ph1149	0.0318272	NA	NA	-0.46442	NA	0	0	IRS2	IRS2_HUMAN Insulin receptor substrate 2 OS=Homo sapiens OX=9606 GN=IRS2 PE=1 SV=2
Q9Y4H2_ph1149_ph1162	-0.263102	NA	NA	NA	NA	0	0	IRS2	IRS2_HUMAN Insulin receptor substrate 2 OS=Homo sapiens OX=9606 GN=IRS2 PE=1 SV=2
Q9Y4H2_ph1151	NA	NA	NA	-0.322635	NA	0	0	IRS2	IRS2_HUMAN Insulin receptor substrate 2 OS=Homo sapiens OX=9606 GN=IRS2 PE=1 SV=2
Q9Y4H2_ph1153	-0.743351	NA	NA	NA	NA	0	0	IRS2	IRS2_HUMAN Insulin receptor substrate 2 OS=Homo sapiens OX=9606 GN=IRS2 PE=1 SV=2
Q9Y4H2_ph1162	0.150347	NA	NA	0.0167903	NA	0	0	IRS2	IRS2_HUMAN Insulin receptor substrate 2 OS=Homo sapiens OX=9606 GN=IRS2 PE=1 SV=2
Q9Y4H2_ph1164	NA	NA	NA	-0.145837	NA	0	0	IRS2	IRS2_HUMAN Insulin receptor substrate 2 OS=Homo sapiens OX=9606 GN=IRS2 PE=1 SV=2
Q9Y4H2_ph1174	0.0425451	NA	NA	-0.133671	NA	0	0	IRS2	IRS2_HUMAN Insulin receptor substrate 2 OS=Homo sapiens OX=9606 GN=IRS2 PE=1 SV=2
Q9Y4H2_ph1176	0.0511995	0.24	NA	-0.544708	NA	0	0	IRS2	IRS2_HUMAN Insulin receptor substrate 2 OS=Homo sapiens OX=9606 GN=IRS2 PE=1 SV=2
Q9Y4H2_ph12	NA	NA	NA	NA	0.0400993	0	0	IRS2	IRS2_HUMAN Insulin receptor substrate 2 OS=Homo sapiens OX=9606 GN=IRS2 PE=1 SV=2
Q9Y4H2_ph1202	NA	NA	NA	0.599801	NA	0	0	IRS2	IRS2_HUMAN Insulin receptor substrate 2 OS=Homo sapiens OX=9606 GN=IRS2 PE=1 SV=2
Q9Y4H2_ph1203	-0.0372513	NA	NA	-0.0170125	NA	0	0	IRS2	IRS2_HUMAN Insulin receptor substrate 2 OS=Homo sapiens OX=9606 GN=IRS2 PE=1 SV=2
Q9Y4H2_ph1234	-0.231317	NA	NA	0.343757	NA	0	0	IRS2	IRS2_HUMAN Insulin receptor substrate 2 OS=Homo sapiens OX=9606 GN=IRS2 PE=1 SV=2
Q9Y4H2_ph1237	-0.483497	NA	NA	0.0193442	NA	0	0	IRS2	IRS2_HUMAN Insulin receptor substrate 2 OS=Homo sapiens OX=9606 GN=IRS2 PE=1 SV=2
Q9Y4H2_ph13	NA	NA	NA	NA	-0.137035	0	0	IRS2	IRS2_HUMAN Insulin receptor substrate 2 OS=Homo sapiens OX=9606 GN=IRS2 PE=1 SV=2
Q9Y4H2_ph14	NA	NA	NA	NA	-0.0388828	0	0	IRS2	IRS2_HUMAN Insulin receptor substrate 2 OS=Homo sapiens OX=9606 GN=IRS2 PE=1 SV=2
Q9Y4H2_ph17	NA	NA	NA	NA	0.0242405	0	0	IRS2	IRS2_HUMAN Insulin receptor substrate 2 OS=Homo sapiens OX=9606 GN=IRS2 PE=1 SV=2
Q9Y4H2_ph18	NA	NA	NA	NA	0.0421418	0	0	IRS2	IRS2_HUMAN Insulin receptor substrate 2 OS=Homo sapiens OX=9606 GN=IRS2 PE=1 SV=2
Q9Y4H2_ph19	NA	NA	NA	NA	0.0823756	0	0	IRS2	IRS2_HUMAN Insulin receptor substrate 2 OS=Homo sapiens OX=9606 GN=IRS2 PE=1 SV=2
Q9Y4H2_ph20	NA	NA	NA	NA	-0.00712106	0	0	IRS2	IRS2_HUMAN Insulin receptor substrate 2 OS=Homo sapiens OX=9606 GN=IRS2 PE=1 SV=2
Q9Y4H2_ph22	NA	NA	NA	NA	0.00291995	0	0	IRS2	IRS2_HUMAN Insulin receptor substrate 2 OS=Homo sapiens OX=9606 GN=IRS2 PE=1 SV=2
Q9Y4H2_ph23	NA	NA	NA	NA	-0.058194	0	0	IRS2	IRS2_HUMAN Insulin receptor substrate 2 OS=Homo sapiens OX=9606 GN=IRS2 PE=1 SV=2
Q9Y4H2_ph24	NA	NA	NA	NA	-0.0500509	0	0	IRS2	IRS2_HUMAN Insulin receptor substrate 2 OS=Homo sapiens OX=9606 GN=IRS2 PE=1 SV=2
Q9Y4H2_ph25	NA	NA	NA	NA	-0.14258	0	0	IRS2	IRS2_HUMAN Insulin receptor substrate 2 OS=Homo sapiens OX=9606 GN=IRS2 PE=1 SV=2
Q9Y4H2_ph26	NA	NA	NA	NA	-0.154174	0	0	IRS2	IRS2_HUMAN Insulin receptor substrate 2 OS=Homo sapiens OX=9606 GN=IRS2 PE=1 SV=2
Q9Y4H2_ph28	NA	NA	NA	NA	-0.313774	0	0	IRS2	IRS2_HUMAN Insulin receptor substrate 2 OS=Homo sapiens OX=9606 GN=IRS2 PE=1 SV=2
Q9Y4H2_ph29	NA	NA	NA	NA	-0.313774	0	0	IRS2	IRS2_HUMAN Insulin receptor substrate 2 OS=Homo sapiens OX=9606 GN=IRS2 PE=1 SV=2
Q9Y4H2_ph306	0.430819	NA	-0.16428	-0.127621	NA	0	0	IRS2	IRS2_HUMAN Insulin receptor substrate 2 OS=Homo sapiens OX=9606 GN=IRS2 PE=1 SV=2
Q9Y4H2_ph314	NA	NA	NA	-0.114722	NA	0	0	IRS2	IRS2_HUMAN Insulin receptor substrate 2 OS=Homo sapiens OX=9606 GN=IRS2 PE=1 SV=2
Q9Y4H2_ph32	NA	NA	NA	NA	-0.127882	0	0	IRS2	IRS2_HUMAN Insulin receptor substrate 2 OS=Homo sapiens OX=9606 GN=IRS2 PE=1 SV=2
Q9Y4H2_ph33	NA	NA	NA	NA	-0.127882	0	0	IRS2	IRS2_HUMAN Insulin receptor substrate 2 OS=Homo sapiens OX=9606 GN=IRS2 PE=1 SV=2
Q9Y4H2_ph344	NA	NA	0.168316	NA	NA	0	0	IRS2	IRS2_HUMAN Insulin receptor substrate 2 OS=Homo sapiens OX=9606 GN=IRS2 PE=1 SV=2
Q9Y4H2_ph350	0.418973	NA	NA	0.235552	NA	0	0	IRS2	IRS2_HUMAN Insulin receptor substrate 2 OS=Homo sapiens OX=9606 GN=IRS2 PE=1 SV=2
Q9Y4H2_ph365	0.453271	NA	NA	0.169094	NA	0	0	IRS2	IRS2_HUMAN Insulin receptor substrate 2 OS=Homo sapiens OX=9606 GN=IRS2 PE=1 SV=2
Q9Y4H2_ph365_ph388_ph391	-0.306204	NA	NA	NA	NA	0	0	IRS2	IRS2_HUMAN Insulin receptor substrate 2 OS=Homo sapiens OX=9606 GN=IRS2 PE=1 SV=2
Q9Y4H2_ph365_ph391	-0.34079	NA	NA	NA	NA	0	0	IRS2	IRS2_HUMAN Insulin receptor substrate 2 OS=Homo sapiens OX=9606 GN=IRS2 PE=1 SV=2
Q9Y4H2_ph384	NA	NA	NA	-0.796314	NA	0	0	IRS2	IRS2_HUMAN Insulin receptor substrate 2 OS=Homo sapiens OX=9606 GN=IRS2 PE=1 SV=2
Q9Y4H2_ph388	NA	NA	NA	-0.61452	NA	0	0	IRS2	IRS2_HUMAN Insulin receptor substrate 2 OS=Homo sapiens OX=9606 GN=IRS2 PE=1 SV=2
Q9Y4H2_ph391	0.284232	NA	NA	-0.485459	NA	0	0	IRS2	IRS2_HUMAN Insulin receptor substrate 2 OS=Homo sapiens OX=9606 GN=IRS2 PE=1 SV=2
Q9Y4H2_ph40	NA	NA	NA	NA	-0.130154	0	0	IRS2	IRS2_HUMAN Insulin receptor substrate 2 OS=Homo sapiens OX=9606 GN=IRS2 PE=1 SV=2
Q9Y4H2_ph400	0.170194	NA	NA	NA	NA	0	0	IRS2	IRS2_HUMAN Insulin receptor substrate 2 OS=Homo sapiens OX=9606 GN=IRS2 PE=1 SV=2
Q9Y4H2_ph402	0.133465	NA	NA	0.191602	NA	0	0	IRS2	IRS2_HUMAN Insulin receptor substrate 2 OS=Homo sapiens OX=9606 GN=IRS2 PE=1 SV=2
Q9Y4H2_ph404	0.162833	NA	NA	NA	NA	0	0	IRS2	IRS2_HUMAN Insulin receptor substrate 2 OS=Homo sapiens OX=9606 GN=IRS2 PE=1 SV=2
Q9Y4H2_ph41	NA	NA	NA	NA	-0.0477624	0	0	IRS2	IRS2_HUMAN Insulin receptor substrate 2 OS=Homo sapiens OX=9606 GN=IRS2 PE=1 SV=2
Q9Y4H2_ph42	NA	NA	NA	NA	-0.18966	0	0	IRS2	IRS2_HUMAN Insulin receptor substrate 2 OS=Homo sapiens OX=9606 GN=IRS2 PE=1 SV=2
Q9Y4H2_ph518	-0.444768	NA	NA	NA	NA	0	0	IRS2	IRS2_HUMAN Insulin receptor substrate 2 OS=Homo sapiens OX=9606 GN=IRS2 PE=1 SV=2
Q9Y4H2_ph518_ph520	-0.342416	NA	NA	NA	NA	0	0	IRS2	IRS2_HUMAN Insulin receptor substrate 2 OS=Homo sapiens OX=9606 GN=IRS2 PE=1 SV=2
Q9Y4H2_ph52	NA	NA	NA	NA	-0.135728	0	0	IRS2	IRS2_HUMAN Insulin receptor substrate 2 OS=Homo sapiens OX=9606 GN=IRS2 PE=1 SV=2
Q9Y4H2_ph520	-0.00041297	NA	-0.287826	-0.562478	NA	0	0	IRS2	IRS2_HUMAN Insulin receptor substrate 2 OS=Homo sapiens OX=9606 GN=IRS2 PE=1 SV=2
Q9Y4H2_ph523	-0.440288	NA	NA	NA	NA	0	0	IRS2	IRS2_HUMAN Insulin receptor substrate 2 OS=Homo sapiens OX=9606 GN=IRS2 PE=1 SV=2
Q9Y4H2_ph527	0.765131	NA	NA	-0.297565	NA	0	0	IRS2	IRS2_HUMAN Insulin receptor substrate 2 OS=Homo sapiens OX=9606 GN=IRS2 PE=1 SV=2
Q9Y4H2_ph560	0.167498	NA	NA	0.1668	NA	0	0	IRS2	IRS2_HUMAN Insulin receptor substrate 2 OS=Homo sapiens OX=9606 GN=IRS2 PE=1 SV=2
Q9Y4H2_ph577	0.366068	-0.27	0.027183	0.273522	NA	0	0	IRS2	IRS2_HUMAN Insulin receptor substrate 2 OS=Homo sapiens OX=9606 GN=IRS2 PE=1 SV=2
Q9Y4H2_ph592	NA	NA	NA	-0.091713	NA	0	0	IRS2	IRS2_HUMAN Insulin receptor substrate 2 OS=Homo sapiens OX=9606 GN=IRS2 PE=1 SV=2
Q9Y4H2_ph608	NA	NA	-0.0253677	0.288137	NA	0	0	IRS2	IRS2_HUMAN Insulin receptor substrate 2 OS=Homo sapiens OX=9606 GN=IRS2 PE=1 SV=2
Q9Y4H2_ph619	0.557831	NA	NA	NA	NA	0	0	IRS2	IRS2_HUMAN Insulin receptor substrate 2 OS=Homo sapiens OX=9606 GN=IRS2 PE=1 SV=2
Q9Y4H2_ph620	0.670751	0.09	NA	-0.171085	NA	0	0	IRS2	IRS2_HUMAN Insulin receptor substrate 2 OS=Homo sapiens OX=9606 GN=IRS2 PE=1 SV=2
Q9Y4H2_ph639	NA	NA	NA	-0.0259959	NA	0	0	IRS2	IRS2_HUMAN Insulin receptor substrate 2 OS=Homo sapiens OX=9606 GN=IRS2 PE=1 SV=2
Q9Y4H2_ph643	NA	NA	-0.0255804	NA	NA	0	0	IRS2	IRS2_HUMAN Insulin receptor substrate 2 OS=Homo sapiens OX=9606 GN=IRS2 PE=1 SV=2
Q9Y4H2_ph684	NA	NA	NA	0.11035	NA	0	0	IRS2	IRS2_HUMAN Insulin receptor substrate 2 OS=Homo sapiens OX=9606 GN=IRS2 PE=1 SV=2
Q9Y4H2_ph7	NA	NA	NA	NA	NA	0	0	IRS2	IRS2_HUMAN Insulin receptor substrate 2 OS=Homo sapiens OX=9606 GN=IRS2 PE=1 SV=2
Q9Y4H2_ph731	0.139176	NA	NA	-0.901538	NA	0	0	IRS2	IRS2_HUMAN Insulin receptor substrate 2 OS=Homo sapiens OX=9606 GN=IRS2 PE=1 SV=2
Q9Y4H2_ph731_ph736	-0.076122	NA	NA	NA	NA	0	0	IRS2	IRS2_HUMAN Insulin receptor substrate 2 OS=Homo sapiens OX=9606 GN=IRS2 PE=1 SV=2
Q9Y4H2_ph736	0.13505	NA	NA	NA	NA	0	0	IRS2	IRS2_HUMAN Insulin receptor substrate 2 OS=Homo sapiens OX=9606 GN=IRS2 PE=1 SV=2
Q9Y4H2_ph8	NA	NA	NA	NA	-0.0368334	0	0	IRS2	IRS2_HUMAN Insulin receptor substrate 2 OS=Homo sapiens OX=9606 GN=IRS2 PE=1 SV=2
Q9Y4H2_ph805	NA	NA	NA	-0.879114	NA	0	0	IRS2	IRS2_HUMAN Insulin receptor substrate 2 OS=Homo sapiens OX=9606 GN=IRS2 PE=1 SV=2
Q9Y4H2_ph828	0.0186807	NA	NA	NA	NA	0	0	IRS2	IRS2_HUMAN Insulin receptor substrate 2 OS=Homo sapiens OX=9606 GN=IRS2 PE=1 SV=2
Q9Y4H2_ph9	NA	NA	NA	NA	-0.0234758	0	0	IRS2	IRS2_HUMAN Insulin receptor substrate 2 OS=Homo sapiens OX=9606 GN=IRS2 PE=1 SV=2
Q9Y4H2_ph915	NA	NA	0.21869	-0.468083	NA	0	0	IRS2	IRS2_HUMAN Insulin receptor substrate 2 OS=Homo sapiens OX=9606 GN=IRS2 PE=1 SV=2
Q9Y4H2_ph932	NA	NA	NA	-0.789777	NA	0	0	IRS2	IRS2_HUMAN Insulin receptor substrate 2 OS=Homo sapiens OX=9606 GN=IRS2 PE=1 SV=2
Q9Y4H2_ph976	-0.159599	NA	NA	0.565762	NA	0	0	IRS2	IRS2_HUMAN Insulin receptor substrate 2 OS=Homo sapiens OX=9606 GN=IRS2 PE=1 SV=2
Q9Y4I1_ph600	NA	NA	NA	0.717315	NA	0	0	MYO5A	MYO5A_HUMAN Unconventional myosin-Va OS=Homo sapiens OX=9606 GN=MYO5A PE=1 SV=2
Q9Y4K1_-604	NA	-0.83	NA	NA	NA	0	0	NA	NA
Q9Y4K1_ph105	NA	NA	0.0325149	NA	NA	0	0	CRBG1	CRBG1_HUMAN Beta/gamma crystallin domain-containing protein 1 OS=Homo sapiens OX=9606 GN=CRYBG1 PE=1 SV=3
Q9Y4K1_ph141	NA	NA	NA	NA	NA	0	0	CRBG1	CRBG1_HUMAN Beta/gamma crystallin domain-containing protein 1 OS=Homo sapiens OX=9606 GN=CRYBG1 PE=1 SV=3
Q9Y4K1_ph19	NA	NA	-0.402774	NA	NA	0	0	CRBG1	CRBG1_HUMAN Beta/gamma crystallin domain-containing protein 1 OS=Homo sapiens OX=9606 GN=CRYBG1 PE=1 SV=3
Q9Y4K1_ph19_ph22	NA	NA	0.715439	NA	NA	0	0	CRBG1	CRBG1_HUMAN Beta/gamma crystallin domain-containing protein 1 OS=Homo sapiens OX=9606 GN=CRYBG1 PE=1 SV=3
Q9Y4K1_ph410	NA	NA	0.690791	NA	NA	0	0	CRBG1	CRBG1_HUMAN Beta/gamma crystallin domain-containing protein 1 OS=Homo sapiens OX=9606 GN=CRYBG1 PE=1 SV=3
Q9Y4K1_ph725	NA	NA	0.284385	NA	NA	0	0	CRBG1	CRBG1_HUMAN Beta/gamma crystallin domain-containing protein 1 OS=Homo sapiens OX=9606 GN=CRYBG1 PE=1 SV=3
Q9Y4K4_ph1	NA	NA	NA	NA	-0.0656444	0	0	M4K5	M4K5_HUMAN Mitogen-activated protein kinase kinase kinase kinase 5 OS=Homo sapiens OX=9606 GN=MAP4K5 PE=1 SV=2
Q9Y4K4_ph3	NA	NA	NA	NA	NA	0	0	M4K5	M4K5_HUMAN Mitogen-activated protein kinase kinase kinase kinase 5 OS=Homo sapiens OX=9606 GN=MAP4K5 PE=1 SV=2
Q9Y4K4_ph335	0.0257783	NA	0.212181	-0.335668	NA	0	0	M4K5	M4K5_HUMAN Mitogen-activated protein kinase kinase kinase kinase 5 OS=Homo sapiens OX=9606 GN=MAP4K5 PE=1 SV=2
Q9Y4K4_ph4	NA	NA	NA	NA	NA	0	0	M4K5	M4K5_HUMAN Mitogen-activated protein kinase kinase kinase kinase 5 OS=Homo sapiens OX=9606 GN=MAP4K5 PE=1 SV=2
Q9Y4K4_ph433	-0.0348518	NA	NA	NA	NA	0	0	M4K5	M4K5_HUMAN Mitogen-activated protein kinase kinase kinase kinase 5 OS=Homo sapiens OX=9606 GN=MAP4K5 PE=1 SV=2
Q9Y4K4_ph5	NA	NA	NA	NA	NA	0	0	M4K5	M4K5_HUMAN Mitogen-activated protein kinase kinase kinase kinase 5 OS=Homo sapiens OX=9606 GN=MAP4K5 PE=1 SV=2
Q9Y4L1_ph567	NA	NA	0.150072	NA	NA	0	0	HYOU1	HYOU1_HUMAN Hypoxia up-regulated protein 1 OS=Homo sapiens OX=9606 GN=HYOU1 PE=1 SV=1
Q9Y4P8_ph412	0.511382	NA	NA	NA	NA	0	0	WIPI2	WIPI2_HUMAN WD repeat domain phosphoinositide-interacting protein 2 OS=Homo sapiens OX=9606 GN=WIPI2 PE=1 SV=1
Q9Y4P8_ph413	0.510599	NA	NA	0.427951	NA	0	0	WIPI2	WIPI2_HUMAN WD repeat domain phosphoinositide-interacting protein 2 OS=Homo sapiens OX=9606 GN=WIPI2 PE=1 SV=1
Q9Y4P8_ph415	NA	NA	NA	0.452242	NA	0	0	WIPI2	WIPI2_HUMAN WD repeat domain phosphoinositide-interacting protein 2 OS=Homo sapiens OX=9606 GN=WIPI2 PE=1 SV=1
Q9Y4R8_ph836	NA	NA	-0.538893	0.55395	NA	0	0	TELO2	TELO2_HUMAN Telomere length regulation protein TEL2 homolog OS=Homo sapiens OX=9606 GN=TELO2 PE=1 SV=2
Q9Y4W2_ph223	NA	NA	NA	0.885631	NA	0	0	LAS1L	LAS1L_HUMAN Ribosomal biogenesis protein LAS1L OS=Homo sapiens OX=9606 GN=LAS1L PE=1 SV=2
Q9Y4W2_ph275_ph282	NA	NA	0.489682	NA	NA	0	0	LAS1L	LAS1L_HUMAN Ribosomal biogenesis protein LAS1L OS=Homo sapiens OX=9606 GN=LAS1L PE=1 SV=2
Q9Y4W2_ph560	NA	NA	-0.850636	0.26696	NA	0	0	LAS1L	LAS1L_HUMAN Ribosomal biogenesis protein LAS1L OS=Homo sapiens OX=9606 GN=LAS1L PE=1 SV=2
Q9Y4W2_ph617	NA	NA	0.467619	NA	NA	0	0	LAS1L	LAS1L_HUMAN Ribosomal biogenesis protein LAS1L OS=Homo sapiens OX=9606 GN=LAS1L PE=1 SV=2
Q9Y4X0_ph15	NA	NA	NA	-0.137576	NA	0	0	AMMR1	AMMR1_HUMAN AMME syndrome candidate gene 1 protein OS=Homo sapiens OX=9606 GN=AMMECR1 PE=1 SV=1
Q9Y4X0_ph16	-0.55874	NA	NA	-0.10226	NA	0	0	AMMR1	AMMR1_HUMAN AMME syndrome candidate gene 1 protein OS=Homo sapiens OX=9606 GN=AMMECR1 PE=1 SV=1
Q9Y4X4_ph2	NA	NA	NA	NA	-0.0348452	0	0	KLF12	KLF12_HUMAN Krueppel-like factor 12 OS=Homo sapiens OX=9606 GN=KLF12 PE=1 SV=2
Q9Y4X4_ph202	NA	NA	NA	-0.528359	NA	0	0	KLF12	KLF12_HUMAN Krueppel-like factor 12 OS=Homo sapiens OX=9606 GN=KLF12 PE=1 SV=2
Q9Y4X4_ph3	NA	NA	NA	NA	-0.0348452	0	0	KLF12	KLF12_HUMAN Krueppel-like factor 12 OS=Homo sapiens OX=9606 GN=KLF12 PE=1 SV=2
Q9Y4X4_ph5	NA	NA	NA	NA	NA	0	0	KLF12	KLF12_HUMAN Krueppel-like factor 12 OS=Homo sapiens OX=9606 GN=KLF12 PE=1 SV=2
Q9Y4X4_ph7	NA	NA	NA	NA	NA	0	0	KLF12	KLF12_HUMAN Krueppel-like factor 12 OS=Homo sapiens OX=9606 GN=KLF12 PE=1 SV=2
Q9Y519_ph386	-0.0156321	NA	NA	NA	NA	0	0	T184B	T184B_HUMAN Transmembrane protein 184B OS=Homo sapiens OX=9606 GN=TMEM184B PE=1 SV=2
Q9Y519_ph388;Q9Y519_ph402;Q9Y519_ph403	NA	NA	NA	NA	NA	0	0	T184B	T184B_HUMAN Transmembrane protein 184B OS=Homo sapiens OX=9606 GN=TMEM184B PE=1 SV=2
Q9Y519_ph403	NA	NA	0.0153554	NA	NA	0	0	T184B	T184B_HUMAN Transmembrane protein 184B OS=Homo sapiens OX=9606 GN=TMEM184B PE=1 SV=2
Q9Y520_ph10	NA	NA	NA	NA	-0.192796	0	0	PRC2C	PRC2C_HUMAN Protein PRRC2C OS=Homo sapiens OX=9606 GN=PRRC2C PE=1 SV=4
Q9Y520_ph11	NA	NA	NA	NA	NA	0	0	PRC2C	PRC2C_HUMAN Protein PRRC2C OS=Homo sapiens OX=9606 GN=PRRC2C PE=1 SV=4
Q9Y520_ph12	NA	NA	NA	NA	-0.0771973	0	0	PRC2C	PRC2C_HUMAN Protein PRRC2C OS=Homo sapiens OX=9606 GN=PRRC2C PE=1 SV=4
Q9Y520_ph1263	-0.742268	NA	NA	NA	NA	0	0	PRC2C	PRC2C_HUMAN Protein PRRC2C OS=Homo sapiens OX=9606 GN=PRRC2C PE=1 SV=4
Q9Y520_ph1265_ph1267_ph1269	NA	NA	-0.221407	NA	NA	0	0	PRC2C	PRC2C_HUMAN Protein PRRC2C OS=Homo sapiens OX=9606 GN=PRRC2C PE=1 SV=4
Q9Y520_ph13	NA	NA	NA	NA	NA	0	0	PRC2C	PRC2C_HUMAN Protein PRRC2C OS=Homo sapiens OX=9606 GN=PRRC2C PE=1 SV=4
Q9Y520_ph1544	0.106097	NA	NA	0.315508	NA	0	0	PRC2C	PRC2C_HUMAN Protein PRRC2C OS=Homo sapiens OX=9606 GN=PRRC2C PE=1 SV=4
Q9Y520_ph1545	-0.0525284	NA	NA	0.337571	NA	0	0	PRC2C	PRC2C_HUMAN Protein PRRC2C OS=Homo sapiens OX=9606 GN=PRRC2C PE=1 SV=4
Q9Y520_ph16	NA	NA	NA	NA	-0.0362525	0	0	PRC2C	PRC2C_HUMAN Protein PRRC2C OS=Homo sapiens OX=9606 GN=PRRC2C PE=1 SV=4
Q9Y520_ph17	NA	NA	NA	NA	-0.113041	0	0	PRC2C	PRC2C_HUMAN Protein PRRC2C OS=Homo sapiens OX=9606 GN=PRRC2C PE=1 SV=4
Q9Y520_ph18	NA	NA	NA	NA	-0.13967	0	0	PRC2C	PRC2C_HUMAN Protein PRRC2C OS=Homo sapiens OX=9606 GN=PRRC2C PE=1 SV=4
Q9Y520_ph187	NA	NA	-0.140982	NA	NA	0	0	PRC2C	PRC2C_HUMAN Protein PRRC2C OS=Homo sapiens OX=9606 GN=PRRC2C PE=1 SV=4
Q9Y520_ph19	NA	NA	NA	NA	-0.22213	0	0	PRC2C	PRC2C_HUMAN Protein PRRC2C OS=Homo sapiens OX=9606 GN=PRRC2C PE=1 SV=4
Q9Y520_ph20	NA	NA	NA	NA	NA	0	0	PRC2C	PRC2C_HUMAN Protein PRRC2C OS=Homo sapiens OX=9606 GN=PRRC2C PE=1 SV=4
Q9Y520_ph2013	-0.247944	NA	NA	-0.164743	NA	0	0	PRC2C	PRC2C_HUMAN Protein PRRC2C OS=Homo sapiens OX=9606 GN=PRRC2C PE=1 SV=4
Q9Y520_ph21	NA	NA	NA	NA	-0.00905802	0	0	PRC2C	PRC2C_HUMAN Protein PRRC2C OS=Homo sapiens OX=9606 GN=PRRC2C PE=1 SV=4
Q9Y520_ph22	NA	NA	NA	NA	NA	0	0	PRC2C	PRC2C_HUMAN Protein PRRC2C OS=Homo sapiens OX=9606 GN=PRRC2C PE=1 SV=4
Q9Y520_ph2260	NA	NA	NA	0.215818	NA	0	0	PRC2C	PRC2C_HUMAN Protein PRRC2C OS=Homo sapiens OX=9606 GN=PRRC2C PE=1 SV=4
Q9Y520_ph24	NA	NA	NA	NA	-0.179405	0	0	PRC2C	PRC2C_HUMAN Protein PRRC2C OS=Homo sapiens OX=9606 GN=PRRC2C PE=1 SV=4
Q9Y520_ph25	NA	NA	NA	NA	-0.118268	0	0	PRC2C	PRC2C_HUMAN Protein PRRC2C OS=Homo sapiens OX=9606 GN=PRRC2C PE=1 SV=4
Q9Y520_ph26	NA	NA	NA	NA	-0.0409703	0	0	PRC2C	PRC2C_HUMAN Protein PRRC2C OS=Homo sapiens OX=9606 GN=PRRC2C PE=1 SV=4
Q9Y520_ph2682	0.0317929	NA	NA	-0.926774	NA	0	0	PRC2C	PRC2C_HUMAN Protein PRRC2C OS=Homo sapiens OX=9606 GN=PRRC2C PE=1 SV=4
Q9Y520_ph28	NA	NA	NA	NA	0.0167432	0	0	PRC2C	PRC2C_HUMAN Protein PRRC2C OS=Homo sapiens OX=9606 GN=PRRC2C PE=1 SV=4
Q9Y520_ph29	NA	NA	NA	NA	0.0167432	0	0	PRC2C	PRC2C_HUMAN Protein PRRC2C OS=Homo sapiens OX=9606 GN=PRRC2C PE=1 SV=4
Q9Y520_ph31	NA	NA	NA	NA	-0.0903136	0	0	PRC2C	PRC2C_HUMAN Protein PRRC2C OS=Homo sapiens OX=9606 GN=PRRC2C PE=1 SV=4
Q9Y520_ph32	NA	NA	NA	NA	-0.0445173	0	0	PRC2C	PRC2C_HUMAN Protein PRRC2C OS=Homo sapiens OX=9606 GN=PRRC2C PE=1 SV=4
Q9Y520_ph33	NA	NA	NA	NA	-0.0820609	0	0	PRC2C	PRC2C_HUMAN Protein PRRC2C OS=Homo sapiens OX=9606 GN=PRRC2C PE=1 SV=4
Q9Y520_ph34	NA	NA	NA	NA	-0.0880438	0	0	PRC2C	PRC2C_HUMAN Protein PRRC2C OS=Homo sapiens OX=9606 GN=PRRC2C PE=1 SV=4
Q9Y520_ph35	NA	NA	NA	NA	-0.0213619	0	0	PRC2C	PRC2C_HUMAN Protein PRRC2C OS=Homo sapiens OX=9606 GN=PRRC2C PE=1 SV=4
Q9Y520_ph42	NA	NA	NA	NA	-0.0618932	0	0	PRC2C	PRC2C_HUMAN Protein PRRC2C OS=Homo sapiens OX=9606 GN=PRRC2C PE=1 SV=4
Q9Y520_ph43	NA	NA	NA	NA	-0.0213619	0	0	PRC2C	PRC2C_HUMAN Protein PRRC2C OS=Homo sapiens OX=9606 GN=PRRC2C PE=1 SV=4
Q9Y520_ph44	NA	NA	NA	NA	-0.0213619	0	0	PRC2C	PRC2C_HUMAN Protein PRRC2C OS=Homo sapiens OX=9606 GN=PRRC2C PE=1 SV=4
Q9Y520_ph500	0.0591753	NA	NA	NA	NA	0	0	PRC2C	PRC2C_HUMAN Protein PRRC2C OS=Homo sapiens OX=9606 GN=PRRC2C PE=1 SV=4
Q9Y520_ph6	NA	NA	NA	NA	-0.00962953	0	0	PRC2C	PRC2C_HUMAN Protein PRRC2C OS=Homo sapiens OX=9606 GN=PRRC2C PE=1 SV=4
Q9Y520_ph633	-0.30059	NA	NA	NA	NA	0	0	PRC2C	PRC2C_HUMAN Protein PRRC2C OS=Homo sapiens OX=9606 GN=PRRC2C PE=1 SV=4
Q9Y520_ph7	NA	NA	NA	NA	-0.267889	0	0	PRC2C	PRC2C_HUMAN Protein PRRC2C OS=Homo sapiens OX=9606 GN=PRRC2C PE=1 SV=4
Q9Y520_ph779	-0.100174	NA	NA	-0.420093	NA	0	0	PRC2C	PRC2C_HUMAN Protein PRRC2C OS=Homo sapiens OX=9606 GN=PRRC2C PE=1 SV=4
Q9Y520_ph799	NA	NA	NA	-0.561145	NA	0	0	PRC2C	PRC2C_HUMAN Protein PRRC2C OS=Homo sapiens OX=9606 GN=PRRC2C PE=1 SV=4
Q9Y520_ph8	NA	NA	NA	NA	0.0741706	0	0	PRC2C	PRC2C_HUMAN Protein PRRC2C OS=Homo sapiens OX=9606 GN=PRRC2C PE=1 SV=4
Q9Y520_ph801	NA	NA	NA	-0.277183	NA	0	0	PRC2C	PRC2C_HUMAN Protein PRRC2C OS=Homo sapiens OX=9606 GN=PRRC2C PE=1 SV=4
Q9Y520_ph822	NA	NA	0.443158	-0.197198	NA	0	0	PRC2C	PRC2C_HUMAN Protein PRRC2C OS=Homo sapiens OX=9606 GN=PRRC2C PE=1 SV=4
Q9Y520_ph878	0.774629	NA	-0.793369	0.0139169	NA	0	0	PRC2C	PRC2C_HUMAN Protein PRRC2C OS=Homo sapiens OX=9606 GN=PRRC2C PE=1 SV=4
Q9Y520_ph9	NA	NA	NA	NA	-0.231989	0	0	PRC2C	PRC2C_HUMAN Protein PRRC2C OS=Homo sapiens OX=9606 GN=PRRC2C PE=1 SV=4
Q9Y520_ph924	-0.541409	NA	NA	0.0966923	NA	0	0	PRC2C	PRC2C_HUMAN Protein PRRC2C OS=Homo sapiens OX=9606 GN=PRRC2C PE=1 SV=4
Q9Y534_ph47	NA	0.07	NA	NA	NA	0	0	CSDC2	CSDC2_HUMAN Cold shock domain-containing protein C2 OS=Homo sapiens OX=9606 GN=CSDC2 PE=1 SV=1
Q9Y534_ph58	NA	-0.35	NA	NA	NA	0	0	CSDC2	CSDC2_HUMAN Cold shock domain-containing protein C2 OS=Homo sapiens OX=9606 GN=CSDC2 PE=1 SV=1
Q9Y548_ph43	NA	NA	NA	0.865328	NA	0	0	YIPF1	YIPF1_HUMAN Protein YIPF1 OS=Homo sapiens OX=9606 GN=YIPF1 PE=1 SV=1
Q9Y561_ph2	NA	NA	NA	NA	NA	0	0	LRP12	LRP12_HUMAN Low-density lipoprotein receptor-related protein 12 OS=Homo sapiens OX=9606 GN=LRP12 PE=1 SV=1
Q9Y561_ph3	NA	NA	NA	NA	NA	0	0	LRP12	LRP12_HUMAN Low-density lipoprotein receptor-related protein 12 OS=Homo sapiens OX=9606 GN=LRP12 PE=1 SV=1
Q9Y570_ph22	NA	NA	NA	-0.878231	NA	0	0	PPME1	PPME1_HUMAN Protein phosphatase methylesterase 1 OS=Homo sapiens OX=9606 GN=PPME1 PE=1 SV=3
Q9Y580_ph107	NA	NA	NA	-0.145031	NA	0	0	RBM7	RBM7_HUMAN RNA-binding protein 7 OS=Homo sapiens OX=9606 GN=RBM7 PE=1 SV=1
Q9Y580_ph108	NA	NA	NA	0.0580526	NA	0	0	RBM7	RBM7_HUMAN RNA-binding protein 7 OS=Homo sapiens OX=9606 GN=RBM7 PE=1 SV=1
Q9Y580_ph110	NA	NA	NA	-0.211193	NA	0	0	RBM7	RBM7_HUMAN RNA-binding protein 7 OS=Homo sapiens OX=9606 GN=RBM7 PE=1 SV=1
Q9Y580_ph111	NA	NA	NA	-0.0976306	NA	0	0	RBM7	RBM7_HUMAN RNA-binding protein 7 OS=Homo sapiens OX=9606 GN=RBM7 PE=1 SV=1
Q9Y580_ph137	0.126221	NA	NA	-0.298011	NA	0	0	RBM7	RBM7_HUMAN RNA-binding protein 7 OS=Homo sapiens OX=9606 GN=RBM7 PE=1 SV=1
Q9Y592_ph2	NA	NA	NA	NA	-0.0436056	0	0	CEP83	CEP83_HUMAN Centrosomal protein of 83 kDa OS=Homo sapiens OX=9606 GN=CEP83 PE=1 SV=3
Q9Y592_ph3	NA	NA	NA	NA	-0.0436056	0	0	CEP83	CEP83_HUMAN Centrosomal protein of 83 kDa OS=Homo sapiens OX=9606 GN=CEP83 PE=1 SV=3
Q9Y597_ph463	0.437177	NA	NA	NA	NA	0	0	KCTD3	KCTD3_HUMAN BTB/POZ domain-containing protein KCTD3 OS=Homo sapiens OX=9606 GN=KCTD3 PE=1 SV=2
Q9Y597_ph653	NA	NA	NA	-0.397615	NA	0	0	KCTD3	KCTD3_HUMAN BTB/POZ domain-containing protein KCTD3 OS=Homo sapiens OX=9606 GN=KCTD3 PE=1 SV=2
Q9Y597_ph662	0.0470015	NA	NA	NA	NA	0	0	KCTD3	KCTD3_HUMAN BTB/POZ domain-containing protein KCTD3 OS=Homo sapiens OX=9606 GN=KCTD3 PE=1 SV=2
Q9Y597_ph664	NA	NA	-0.381231	NA	NA	0	0	KCTD3	KCTD3_HUMAN BTB/POZ domain-containing protein KCTD3 OS=Homo sapiens OX=9606 GN=KCTD3 PE=1 SV=2
Q9Y597_ph711	-0.17416	NA	NA	0.0640052	NA	0	0	KCTD3	KCTD3_HUMAN BTB/POZ domain-containing protein KCTD3 OS=Homo sapiens OX=9606 GN=KCTD3 PE=1 SV=2
Q9Y597_ph793	0.107688	NA	NA	NA	NA	0	0	KCTD3	KCTD3_HUMAN BTB/POZ domain-containing protein KCTD3 OS=Homo sapiens OX=9606 GN=KCTD3 PE=1 SV=2
Q9Y5A6_ph208	NA	NA	-0.445127	NA	NA	0	0	ZSC21	ZSC21_HUMAN Zinc finger and SCAN domain-containing protein 21 OS=Homo sapiens OX=9606 GN=ZSCAN21 PE=1 SV=2
Q9Y5B0_ph395	NA	NA	0.303135	0.588887	NA	0	0	CTDP1	CTDP1_HUMAN RNA polymerase II subunit A C-terminal domain phosphatase OS=Homo sapiens OX=9606 GN=CTDP1 PE=1 SV=3
Q9Y5B0_ph740	NA	NA	0.0894864	0.189865	NA	0	0	CTDP1	CTDP1_HUMAN RNA polymerase II subunit A C-terminal domain phosphatase OS=Homo sapiens OX=9606 GN=CTDP1 PE=1 SV=3
Q9Y5B0_ph753	-0.106595	NA	NA	NA	NA	0	0	CTDP1	CTDP1_HUMAN RNA polymerase II subunit A C-terminal domain phosphatase OS=Homo sapiens OX=9606 GN=CTDP1 PE=1 SV=3
Q9Y5B0_ph839	NA	NA	0.0586859	-0.442865	NA	0	0	CTDP1	CTDP1_HUMAN RNA polymerase II subunit A C-terminal domain phosphatase OS=Homo sapiens OX=9606 GN=CTDP1 PE=1 SV=3
Q9Y5B0_ph841	NA	NA	NA	0.335003	NA	0	0	CTDP1	CTDP1_HUMAN RNA polymerase II subunit A C-terminal domain phosphatase OS=Homo sapiens OX=9606 GN=CTDP1 PE=1 SV=3
Q9Y5B0_ph869_ph872	NA	NA	-0.604279	NA	NA	0	0	CTDP1	CTDP1_HUMAN RNA polymerase II subunit A C-terminal domain phosphatase OS=Homo sapiens OX=9606 GN=CTDP1 PE=1 SV=3
Q9Y5B6_ph262	NA	NA	-0.442629	NA	NA	0	0	PAXB1	PAXB1_HUMAN PAX3- and PAX7-binding protein 1 OS=Homo sapiens OX=9606 GN=PAXBP1 PE=1 SV=2
Q9Y5B6_ph295	NA	NA	-0.124613	NA	NA	0	0	PAXB1	PAXB1_HUMAN PAX3- and PAX7-binding protein 1 OS=Homo sapiens OX=9606 GN=PAXBP1 PE=1 SV=2
Q9Y5B6_ph4	NA	NA	NA	NA	-0.0996593	0	0	PAXB1	PAXB1_HUMAN PAX3- and PAX7-binding protein 1 OS=Homo sapiens OX=9606 GN=PAXBP1 PE=1 SV=2
Q9Y5B6_ph5	NA	NA	NA	NA	-0.0996593	0	0	PAXB1	PAXB1_HUMAN PAX3- and PAX7-binding protein 1 OS=Homo sapiens OX=9606 GN=PAXBP1 PE=1 SV=2
Q9Y5B6_ph557_ph558	0.218099	NA	NA	NA	NA	0	0	PAXB1	PAXB1_HUMAN PAX3- and PAX7-binding protein 1 OS=Homo sapiens OX=9606 GN=PAXBP1 PE=1 SV=2
Q9Y5B6_ph557;Q9Y5B6_ph558	NA	0.76	NA	NA	NA	0	0	PAXB1	PAXB1_HUMAN PAX3- and PAX7-binding protein 1 OS=Homo sapiens OX=9606 GN=PAXBP1 PE=1 SV=2
Q9Y5B6_ph62	NA	NA	NA	-0.0752067	NA	0	0	PAXB1	PAXB1_HUMAN PAX3- and PAX7-binding protein 1 OS=Homo sapiens OX=9606 GN=PAXBP1 PE=1 SV=2
Q9Y5B6_ph65	NA	NA	NA	0.0322825	NA	0	0	PAXB1	PAXB1_HUMAN PAX3- and PAX7-binding protein 1 OS=Homo sapiens OX=9606 GN=PAXBP1 PE=1 SV=2
Q9Y5B6_ph68	NA	NA	NA	0.526202	NA	0	0	PAXB1	PAXB1_HUMAN PAX3- and PAX7-binding protein 1 OS=Homo sapiens OX=9606 GN=PAXBP1 PE=1 SV=2
Q9Y5B9_ph1015	-0.949706	NA	NA	NA	NA	0	0	SP16H	SP16H_HUMAN FACT complex subunit SPT16 OS=Homo sapiens OX=9606 GN=SUPT16H PE=1 SV=1
Q9Y5B9_ph1038	NA	NA	-0.132956	NA	NA	0	0	SP16H	SP16H_HUMAN FACT complex subunit SPT16 OS=Homo sapiens OX=9606 GN=SUPT16H PE=1 SV=1
Q9Y5B9_ph2	NA	NA	NA	NA	0.0622829	0	0	SP16H	SP16H_HUMAN FACT complex subunit SPT16 OS=Homo sapiens OX=9606 GN=SUPT16H PE=1 SV=1
Q9Y5B9_ph3	NA	NA	NA	NA	-0.325734	0	0	SP16H	SP16H_HUMAN FACT complex subunit SPT16 OS=Homo sapiens OX=9606 GN=SUPT16H PE=1 SV=1
Q9Y5B9_ph4	NA	NA	NA	NA	-0.325734	0	0	SP16H	SP16H_HUMAN FACT complex subunit SPT16 OS=Homo sapiens OX=9606 GN=SUPT16H PE=1 SV=1
Q9Y5B9_ph979_ph982	NA	NA	-0.277411	NA	NA	0	0	SP16H	SP16H_HUMAN FACT complex subunit SPT16 OS=Homo sapiens OX=9606 GN=SUPT16H PE=1 SV=1
Q9Y5B9_ph982	NA	NA	0.534164	NA	NA	0	0	SP16H	SP16H_HUMAN FACT complex subunit SPT16 OS=Homo sapiens OX=9606 GN=SUPT16H PE=1 SV=1
Q9Y5H9_ph891	NA	NA	NA	0.0863822	NA	0	0	PCDA2	PCDA2_HUMAN Protocadherin alpha-2 OS=Homo sapiens OX=9606 GN=PCDHA2 PE=1 SV=1
Q9Y5J1_ph10	NA	NA	NA	NA	-0.161458	0	0	UTP18	UTP18_HUMAN U3 small nucleolar RNA-associated protein 18 homolog OS=Homo sapiens OX=9606 GN=UTP18 PE=1 SV=3
Q9Y5J1_ph11	NA	NA	NA	NA	-0.161458	0	0	UTP18	UTP18_HUMAN U3 small nucleolar RNA-associated protein 18 homolog OS=Homo sapiens OX=9606 GN=UTP18 PE=1 SV=3
Q9Y5J1_ph12	NA	NA	NA	NA	-0.161458	0	0	UTP18	UTP18_HUMAN U3 small nucleolar RNA-associated protein 18 homolog OS=Homo sapiens OX=9606 GN=UTP18 PE=1 SV=3
Q9Y5J1_ph121	-0.527011	NA	-0.183104	NA	NA	0	0	UTP18	UTP18_HUMAN U3 small nucleolar RNA-associated protein 18 homolog OS=Homo sapiens OX=9606 GN=UTP18 PE=1 SV=3
Q9Y5J1_ph121_ph124	-0.182198	NA	-0.810779	NA	NA	0	0	UTP18	UTP18_HUMAN U3 small nucleolar RNA-associated protein 18 homolog OS=Homo sapiens OX=9606 GN=UTP18 PE=1 SV=3
Q9Y5J1_ph205_ph206_ph210	NA	NA	-0.335966	NA	NA	0	0	UTP18	UTP18_HUMAN U3 small nucleolar RNA-associated protein 18 homolog OS=Homo sapiens OX=9606 GN=UTP18 PE=1 SV=3
Q9Y5J1_ph206_ph210	0.691413	NA	-0.250422	NA	NA	0	0	UTP18	UTP18_HUMAN U3 small nucleolar RNA-associated protein 18 homolog OS=Homo sapiens OX=9606 GN=UTP18 PE=1 SV=3
Q9Y5J1_ph3	NA	NA	NA	NA	-0.0411913	0	0	UTP18	UTP18_HUMAN U3 small nucleolar RNA-associated protein 18 homolog OS=Homo sapiens OX=9606 GN=UTP18 PE=1 SV=3
Q9Y5J1_ph4	NA	NA	NA	NA	-0.0411913	0	0	UTP18	UTP18_HUMAN U3 small nucleolar RNA-associated protein 18 homolog OS=Homo sapiens OX=9606 GN=UTP18 PE=1 SV=3
Q9Y5J1_ph5	NA	NA	NA	NA	NA	0	0	UTP18	UTP18_HUMAN U3 small nucleolar RNA-associated protein 18 homolog OS=Homo sapiens OX=9606 GN=UTP18 PE=1 SV=3
Q9Y5J1_ph6	NA	NA	NA	NA	-0.15487	0	0	UTP18	UTP18_HUMAN U3 small nucleolar RNA-associated protein 18 homolog OS=Homo sapiens OX=9606 GN=UTP18 PE=1 SV=3
Q9Y5J1_ph7	NA	NA	NA	NA	-0.15487	0	0	UTP18	UTP18_HUMAN U3 small nucleolar RNA-associated protein 18 homolog OS=Homo sapiens OX=9606 GN=UTP18 PE=1 SV=3
Q9Y5J1_ph8	NA	NA	NA	NA	-0.10803	0	0	UTP18	UTP18_HUMAN U3 small nucleolar RNA-associated protein 18 homolog OS=Homo sapiens OX=9606 GN=UTP18 PE=1 SV=3
Q9Y5J1_ph9	NA	NA	NA	NA	-0.10803	0	0	UTP18	UTP18_HUMAN U3 small nucleolar RNA-associated protein 18 homolog OS=Homo sapiens OX=9606 GN=UTP18 PE=1 SV=3
Q9Y5K3_ph315	NA	-0.43	NA	NA	NA	0	0	PCY1B	PCY1B_HUMAN Choline-phosphate cytidylyltransferase B OS=Homo sapiens OX=9606 GN=PCYT1B PE=1 SV=1
Q9Y5K6_ph1	NA	NA	NA	NA	0.00510714	0	0	CD2AP	CD2AP_HUMAN CD2-associated protein OS=Homo sapiens OX=9606 GN=CD2AP PE=1 SV=1
Q9Y5K6_ph2	NA	NA	NA	NA	NA	0	0	CD2AP	CD2AP_HUMAN CD2-associated protein OS=Homo sapiens OX=9606 GN=CD2AP PE=1 SV=1
Q9Y5K6_ph229	NA	NA	NA	-0.0248245	NA	0	0	CD2AP	CD2AP_HUMAN CD2-associated protein OS=Homo sapiens OX=9606 GN=CD2AP PE=1 SV=1
Q9Y5K6_ph233	NA	NA	0.378864	NA	NA	0	0	CD2AP	CD2AP_HUMAN CD2-associated protein OS=Homo sapiens OX=9606 GN=CD2AP PE=1 SV=1
Q9Y5K6_ph256	-0.0433461	NA	-0.693041	NA	NA	0	0	CD2AP	CD2AP_HUMAN CD2-associated protein OS=Homo sapiens OX=9606 GN=CD2AP PE=1 SV=1
Q9Y5K6_ph260	-0.0456245	NA	NA	NA	NA	0	0	CD2AP	CD2AP_HUMAN CD2-associated protein OS=Homo sapiens OX=9606 GN=CD2AP PE=1 SV=1
Q9Y5K6_ph3	NA	NA	NA	NA	NA	0	0	CD2AP	CD2AP_HUMAN CD2-associated protein OS=Homo sapiens OX=9606 GN=CD2AP PE=1 SV=1
Q9Y5K6_ph393	NA	NA	NA	-0.685195	NA	0	0	CD2AP	CD2AP_HUMAN CD2-associated protein OS=Homo sapiens OX=9606 GN=CD2AP PE=1 SV=1
Q9Y5K6_ph4	NA	NA	NA	NA	-0.0501744	0	0	CD2AP	CD2AP_HUMAN CD2-associated protein OS=Homo sapiens OX=9606 GN=CD2AP PE=1 SV=1
Q9Y5K6_ph405	NA	NA	0.92862	NA	NA	0	0	CD2AP	CD2AP_HUMAN CD2-associated protein OS=Homo sapiens OX=9606 GN=CD2AP PE=1 SV=1
Q9Y5K6_ph458	0.0741719	0.8	-0.308477	-0.896168	NA	0	0	CD2AP	CD2AP_HUMAN CD2-associated protein OS=Homo sapiens OX=9606 GN=CD2AP PE=1 SV=1
Q9Y5K6_ph5	NA	NA	NA	NA	-0.0501744	0	0	CD2AP	CD2AP_HUMAN CD2-associated protein OS=Homo sapiens OX=9606 GN=CD2AP PE=1 SV=1
Q9Y5K6_ph510_ph514	-0.175519	NA	-0.570286	NA	NA	0	0	CD2AP	CD2AP_HUMAN CD2-associated protein OS=Homo sapiens OX=9606 GN=CD2AP PE=1 SV=1
Q9Y5K6_ph512	-0.123273	NA	NA	NA	NA	0	0	CD2AP	CD2AP_HUMAN CD2-associated protein OS=Homo sapiens OX=9606 GN=CD2AP PE=1 SV=1
Q9Y5K6_ph539	-0.153143	NA	NA	NA	NA	0	0	CD2AP	CD2AP_HUMAN CD2-associated protein OS=Homo sapiens OX=9606 GN=CD2AP PE=1 SV=1
Q9Y5K6_ph541	-0.102208	NA	NA	NA	NA	0	0	CD2AP	CD2AP_HUMAN CD2-associated protein OS=Homo sapiens OX=9606 GN=CD2AP PE=1 SV=1
Q9Y5K6_ph542	-0.154372	NA	NA	NA	NA	0	0	CD2AP	CD2AP_HUMAN CD2-associated protein OS=Homo sapiens OX=9606 GN=CD2AP PE=1 SV=1
Q9Y5K6_ph546	-0.160385	NA	NA	NA	NA	0	0	CD2AP	CD2AP_HUMAN CD2-associated protein OS=Homo sapiens OX=9606 GN=CD2AP PE=1 SV=1
Q9Y5K6_ph554	NA	NA	NA	-0.30602	NA	0	0	CD2AP	CD2AP_HUMAN CD2-associated protein OS=Homo sapiens OX=9606 GN=CD2AP PE=1 SV=1
Q9Y5K6_ph556	NA	NA	NA	-0.145799	NA	0	0	CD2AP	CD2AP_HUMAN CD2-associated protein OS=Homo sapiens OX=9606 GN=CD2AP PE=1 SV=1
Q9Y5K6_ph582	NA	NA	0.866228	NA	NA	0	0	CD2AP	CD2AP_HUMAN CD2-associated protein OS=Homo sapiens OX=9606 GN=CD2AP PE=1 SV=1
Q9Y5K6_ph86	NA	NA	0.85525	-0.321611	NA	0	0	CD2AP	CD2AP_HUMAN CD2-associated protein OS=Homo sapiens OX=9606 GN=CD2AP PE=1 SV=1
Q9Y5K6_ph88	NA	NA	NA	-0.296067	NA	0	0	CD2AP	CD2AP_HUMAN CD2-associated protein OS=Homo sapiens OX=9606 GN=CD2AP PE=1 SV=1
Q9Y5N6_ph195	0.354947	NA	-0.898169	-0.689632	NA	0	0	ORC6	ORC6_HUMAN Origin recognition complex subunit 6 OS=Homo sapiens OX=9606 GN=ORC6 PE=1 SV=1
Q9Y5P4_ph1	NA	NA	NA	NA	0.0520082	0	0	CERT	CERT_HUMAN Ceramide transfer protein OS=Homo sapiens OX=9606 GN=CERT PE=1 SV=1
Q9Y5P4_ph123_ph126	NA	NA	0.319216	NA	NA	0	0	CERT	CERT_HUMAN Ceramide transfer protein OS=Homo sapiens OX=9606 GN=CERT PE=1 SV=1
Q9Y5P4_ph132	-0.502332	NA	NA	NA	NA	0	0	CERT	CERT_HUMAN Ceramide transfer protein OS=Homo sapiens OX=9606 GN=CERT PE=1 SV=1
Q9Y5P4_ph135	NA	NA	NA	-0.103029	NA	0	0	CERT	CERT_HUMAN Ceramide transfer protein OS=Homo sapiens OX=9606 GN=CERT PE=1 SV=1
Q9Y5P4_ph375	NA	NA	NA	0.13003	NA	0	0	CERT	CERT_HUMAN Ceramide transfer protein OS=Homo sapiens OX=9606 GN=CERT PE=1 SV=1
Q9Y5P4_ph377	0.308047	NA	NA	0.424817	NA	0	0	CERT	CERT_HUMAN Ceramide transfer protein OS=Homo sapiens OX=9606 GN=CERT PE=1 SV=1
Q9Y5Q9_ph282	NA	NA	NA	-0.0246762	NA	0	0	TF3C3	TF3C3_HUMAN General transcription factor 3C polypeptide 3 OS=Homo sapiens OX=9606 GN=GTF3C3 PE=1 SV=1
Q9Y5Q9_ph43	0.317246	NA	-0.591274	0.317179	NA	0	0	TF3C3	TF3C3_HUMAN General transcription factor 3C polypeptide 3 OS=Homo sapiens OX=9606 GN=GTF3C3 PE=1 SV=1
Q9Y5S2_ph1677_ph1690	-0.10307	NA	NA	NA	NA	0	0	MRCKB	MRCKB_HUMAN Serine/threonine-protein kinase MRCK beta OS=Homo sapiens OX=9606 GN=CDC42BPB PE=1 SV=2
Q9Y5S2_ph1686_ph1690	-0.21412	NA	NA	NA	NA	0	0	MRCKB	MRCKB_HUMAN Serine/threonine-protein kinase MRCK beta OS=Homo sapiens OX=9606 GN=CDC42BPB PE=1 SV=2
Q9Y5S2_ph1690	0.506226	NA	NA	-0.127785	NA	0	0	MRCKB	MRCKB_HUMAN Serine/threonine-protein kinase MRCK beta OS=Homo sapiens OX=9606 GN=CDC42BPB PE=1 SV=2
Q9Y5S2_ph1690_ph1693	-0.357751	NA	0.737785	NA	NA	0	0	MRCKB	MRCKB_HUMAN Serine/threonine-protein kinase MRCK beta OS=Homo sapiens OX=9606 GN=CDC42BPB PE=1 SV=2
Q9Y5S2_ph2	NA	NA	NA	NA	0.0344959	0	0	MRCKB	MRCKB_HUMAN Serine/threonine-protein kinase MRCK beta OS=Homo sapiens OX=9606 GN=CDC42BPB PE=1 SV=2
Q9Y5S2_ph3	NA	NA	NA	NA	0.0238793	0	0	MRCKB	MRCKB_HUMAN Serine/threonine-protein kinase MRCK beta OS=Homo sapiens OX=9606 GN=CDC42BPB PE=1 SV=2
Q9Y5S2_ph481	NA	NA	0.834754	NA	NA	0	0	MRCKB	MRCKB_HUMAN Serine/threonine-protein kinase MRCK beta OS=Homo sapiens OX=9606 GN=CDC42BPB PE=1 SV=2
Q9Y5S2_ph868	-0.191969	NA	NA	NA	NA	0	0	MRCKB	MRCKB_HUMAN Serine/threonine-protein kinase MRCK beta OS=Homo sapiens OX=9606 GN=CDC42BPB PE=1 SV=2
Q9Y5S9_ph1	NA	NA	NA	NA	0.0816756	0	0	RBM8A	RBM8A_HUMAN RNA-binding protein 8A OS=Homo sapiens OX=9606 GN=RBM8A PE=1 SV=1
Q9Y5S9_ph2	NA	NA	NA	NA	0.125367	0	0	RBM8A	RBM8A_HUMAN RNA-binding protein 8A OS=Homo sapiens OX=9606 GN=RBM8A PE=1 SV=1
Q9Y5S9_ph8	NA	NA	NA	NA	-0.0963629	0	0	RBM8A	RBM8A_HUMAN RNA-binding protein 8A OS=Homo sapiens OX=9606 GN=RBM8A PE=1 SV=1
Q9Y5S9_ph9	NA	NA	NA	NA	-0.0963629	0	0	RBM8A	RBM8A_HUMAN RNA-binding protein 8A OS=Homo sapiens OX=9606 GN=RBM8A PE=1 SV=1
Q9Y5T5_ph415	-0.028568	NA	-0.417128	NA	NA	0	0	UBP16	UBP16_HUMAN Ubiquitin carboxyl-terminal hydrolase 16 OS=Homo sapiens OX=9606 GN=USP16 PE=1 SV=1
Q9Y5T5_ph423	-0.0906977	NA	NA	NA	NA	0	0	UBP16	UBP16_HUMAN Ubiquitin carboxyl-terminal hydrolase 16 OS=Homo sapiens OX=9606 GN=USP16 PE=1 SV=1
Q9Y5T5_ph552	0.347538	NA	NA	0.197812	NA	0	0	UBP16	UBP16_HUMAN Ubiquitin carboxyl-terminal hydrolase 16 OS=Homo sapiens OX=9606 GN=USP16 PE=1 SV=1
Q9Y5U2_ph1	NA	NA	NA	NA	NA	0	0	TSSC4	TSSC4_HUMAN Protein TSSC4 OS=Homo sapiens OX=9606 GN=TSSC4 PE=1 SV=3
Q9Y5U2_ph129	-0.0608146	NA	NA	NA	NA	0	0	TSSC4	TSSC4_HUMAN Protein TSSC4 OS=Homo sapiens OX=9606 GN=TSSC4 PE=1 SV=3
Q9Y5U2_ph132	-0.0304753	NA	0.130442	-0.0125829	NA	0	0	TSSC4	TSSC4_HUMAN Protein TSSC4 OS=Homo sapiens OX=9606 GN=TSSC4 PE=1 SV=3
Q9Y5U2_ph143	0.551245	NA	NA	NA	NA	0	0	TSSC4	TSSC4_HUMAN Protein TSSC4 OS=Homo sapiens OX=9606 GN=TSSC4 PE=1 SV=3
Q9Y5U2_ph143_ph146	-0.313537	NA	NA	NA	NA	0	0	TSSC4	TSSC4_HUMAN Protein TSSC4 OS=Homo sapiens OX=9606 GN=TSSC4 PE=1 SV=3
Q9Y5U2_ph2	NA	NA	NA	NA	NA	0	0	TSSC4	TSSC4_HUMAN Protein TSSC4 OS=Homo sapiens OX=9606 GN=TSSC4 PE=1 SV=3
Q9Y5U2_ph3	NA	NA	NA	NA	NA	0	0	TSSC4	TSSC4_HUMAN Protein TSSC4 OS=Homo sapiens OX=9606 GN=TSSC4 PE=1 SV=3
Q9Y5U2_ph319	-0.165407	NA	NA	NA	NA	0	0	TSSC4	TSSC4_HUMAN Protein TSSC4 OS=Homo sapiens OX=9606 GN=TSSC4 PE=1 SV=3
Q9Y5U2_ph321	0.0338174	-0.79	NA	NA	NA	0	0	TSSC4	TSSC4_HUMAN Protein TSSC4 OS=Homo sapiens OX=9606 GN=TSSC4 PE=1 SV=3
Q9Y5V3_ph322	-0.0385147	NA	NA	NA	NA	0	0	MAGD1	MAGD1_HUMAN Melanoma-associated antigen D1 OS=Homo sapiens OX=9606 GN=MAGED1 PE=1 SV=3
Q9Y5W7_ph485	NA	NA	0.292641	NA	NA	0	0	SNX14	SNX14_HUMAN Sorting nexin-14 OS=Homo sapiens OX=9606 GN=SNX14 PE=1 SV=3
Q9Y5W9_ph191	NA	NA	-0.533479	-0.198255	NA	0	0	SNX11	SNX11_HUMAN Sorting nexin-11 OS=Homo sapiens OX=9606 GN=SNX11 PE=1 SV=2
Q9Y5W9_ph192_ph194	NA	NA	-0.469685	NA	NA	0	0	SNX11	SNX11_HUMAN Sorting nexin-11 OS=Homo sapiens OX=9606 GN=SNX11 PE=1 SV=2
Q9Y5W9_ph194	NA	NA	NA	-0.131046	NA	0	0	SNX11	SNX11_HUMAN Sorting nexin-11 OS=Homo sapiens OX=9606 GN=SNX11 PE=1 SV=2
Q9Y5X1_ph121	NA	NA	-0.19767	NA	NA	0	0	SNX9	SNX9_HUMAN Sorting nexin-9 OS=Homo sapiens OX=9606 GN=SNX9 PE=1 SV=1
Q9Y5X3_ph193	NA	NA	0.739803	NA	NA	0	0	SNX5	SNX5_HUMAN Sorting nexin-5 OS=Homo sapiens OX=9606 GN=SNX5 PE=1 SV=1
Q9Y5X3_ph22	NA	NA	-0.0217143	NA	NA	0	0	SNX5	SNX5_HUMAN Sorting nexin-5 OS=Homo sapiens OX=9606 GN=SNX5 PE=1 SV=1
Q9Y5Y0_ph69	NA	NA	0.265459	NA	NA	0	0	FLVC1	FLVC1_HUMAN Feline leukemia virus subgroup C receptor-related protein 1 OS=Homo sapiens OX=9606 GN=FLVCR1 PE=1 SV=1
Q9Y5Y0_ph90	NA	NA	0.254232	NA	NA	0	0	FLVC1	FLVC1_HUMAN Feline leukemia virus subgroup C receptor-related protein 1 OS=Homo sapiens OX=9606 GN=FLVCR1 PE=1 SV=1
Q9Y5Z4_ph181	NA	NA	0.592505	NA	NA	0	0	HEBP2	HEBP2_HUMAN Heme-binding protein 2 OS=Homo sapiens OX=9606 GN=HEBP2 PE=1 SV=1
Q9Y606_ph1	NA	NA	NA	NA	NA	0	0	TRUA	TRUA_HUMAN tRNA pseudouridine synthase A OS=Homo sapiens OX=9606 GN=PUS1 PE=1 SV=3
Q9Y606_ph2	NA	NA	NA	NA	0.0343832	0	0	TRUA	TRUA_HUMAN tRNA pseudouridine synthase A OS=Homo sapiens OX=9606 GN=PUS1 PE=1 SV=3
Q9Y606_ph3	NA	NA	NA	NA	0.0978479	0	0	TRUA	TRUA_HUMAN tRNA pseudouridine synthase A OS=Homo sapiens OX=9606 GN=PUS1 PE=1 SV=3
Q9Y606_ph4	NA	NA	NA	NA	0.0989426	0	0	TRUA	TRUA_HUMAN tRNA pseudouridine synthase A OS=Homo sapiens OX=9606 GN=PUS1 PE=1 SV=3
Q9Y606_ph5	NA	NA	NA	NA	0.101619	0	0	TRUA	TRUA_HUMAN tRNA pseudouridine synthase A OS=Homo sapiens OX=9606 GN=PUS1 PE=1 SV=3
Q9Y608_ph1	NA	NA	NA	NA	0.0620589	0	0	LRRF2	LRRF2_HUMAN Leucine-rich repeat flightless-interacting protein 2 OS=Homo sapiens OX=9606 GN=LRRFIP2 PE=1 SV=1
Q9Y608_ph308	-0.371325	NA	NA	-0.172008	NA	0	0	LRRF2	LRRF2_HUMAN Leucine-rich repeat flightless-interacting protein 2 OS=Homo sapiens OX=9606 GN=LRRFIP2 PE=1 SV=1
Q9Y608_ph320	NA	0.01	NA	-0.0214303	NA	0	0	LRRF2	LRRF2_HUMAN Leucine-rich repeat flightless-interacting protein 2 OS=Homo sapiens OX=9606 GN=LRRFIP2 PE=1 SV=1
Q9Y608_ph323	0.0895062	NA	NA	0.498608	NA	0	0	LRRF2	LRRF2_HUMAN Leucine-rich repeat flightless-interacting protein 2 OS=Homo sapiens OX=9606 GN=LRRFIP2 PE=1 SV=1
Q9Y608_ph324	NA	NA	-0.273542	-0.200822	NA	0	0	LRRF2	LRRF2_HUMAN Leucine-rich repeat flightless-interacting protein 2 OS=Homo sapiens OX=9606 GN=LRRFIP2 PE=1 SV=1
Q9Y608_ph328	-0.0594711	NA	0.188036	-0.203779	NA	0	0	LRRF2	LRRF2_HUMAN Leucine-rich repeat flightless-interacting protein 2 OS=Homo sapiens OX=9606 GN=LRRFIP2 PE=1 SV=1
Q9Y608_ph328_ph331	NA	NA	-0.111831	NA	NA	0	0	LRRF2	LRRF2_HUMAN Leucine-rich repeat flightless-interacting protein 2 OS=Homo sapiens OX=9606 GN=LRRFIP2 PE=1 SV=1
Q9Y608_ph333	NA	NA	NA	0.501241	NA	0	0	LRRF2	LRRF2_HUMAN Leucine-rich repeat flightless-interacting protein 2 OS=Homo sapiens OX=9606 GN=LRRFIP2 PE=1 SV=1
Q9Y613_ph1	NA	NA	NA	NA	0.0176952	0	0	FHOD1	FHOD1_HUMAN FH1/FH2 domain-containing protein 1 OS=Homo sapiens OX=9606 GN=FHOD1 PE=1 SV=3
Q9Y613_ph3	NA	NA	NA	NA	0.014194	0	0	FHOD1	FHOD1_HUMAN FH1/FH2 domain-containing protein 1 OS=Homo sapiens OX=9606 GN=FHOD1 PE=1 SV=3
Q9Y613_ph357	NA	NA	0.16283	NA	NA	0	0	FHOD1	FHOD1_HUMAN FH1/FH2 domain-containing protein 1 OS=Homo sapiens OX=9606 GN=FHOD1 PE=1 SV=3
Q9Y613_ph364	-0.232784	NA	NA	NA	NA	0	0	FHOD1	FHOD1_HUMAN FH1/FH2 domain-containing protein 1 OS=Homo sapiens OX=9606 GN=FHOD1 PE=1 SV=3
Q9Y613_ph367	0.00187442	-0.05	-0.0809948	-0.372975	NA	0	0	FHOD1	FHOD1_HUMAN FH1/FH2 domain-containing protein 1 OS=Homo sapiens OX=9606 GN=FHOD1 PE=1 SV=3
Q9Y613_ph498	0.366375	NA	0.343801	0.157638	NA	0	0	FHOD1	FHOD1_HUMAN FH1/FH2 domain-containing protein 1 OS=Homo sapiens OX=9606 GN=FHOD1 PE=1 SV=3
Q9Y613_ph5	NA	NA	NA	NA	0.014194	0	0	FHOD1	FHOD1_HUMAN FH1/FH2 domain-containing protein 1 OS=Homo sapiens OX=9606 GN=FHOD1 PE=1 SV=3
Q9Y613_ph523	0.69495	NA	0.939958	0.440599	NA	0	0	FHOD1	FHOD1_HUMAN FH1/FH2 domain-containing protein 1 OS=Homo sapiens OX=9606 GN=FHOD1 PE=1 SV=3
Q9Y617_ph331	NA	NA	NA	-0.174144	NA	0	0	SERC	SERC_HUMAN Phosphoserine aminotransferase OS=Homo sapiens OX=9606 GN=PSAT1 PE=1 SV=2
Q9Y618_ph10	NA	NA	NA	NA	0.0464326	0	0	NCOR2	NCOR2_HUMAN Nuclear receptor corepressor 2 OS=Homo sapiens OX=9606 GN=NCOR2 PE=1 SV=3
Q9Y618_ph1018	0.205051	NA	NA	-0.307595	NA	0	0	NCOR2	NCOR2_HUMAN Nuclear receptor corepressor 2 OS=Homo sapiens OX=9606 GN=NCOR2 PE=1 SV=3
Q9Y618_ph1023	0.251745	NA	NA	-0.00281054	NA	0	0	NCOR2	NCOR2_HUMAN Nuclear receptor corepressor 2 OS=Homo sapiens OX=9606 GN=NCOR2 PE=1 SV=3
Q9Y618_ph1025	0.0405863	NA	-0.720132	-0.0105897	NA	0	0	NCOR2	NCOR2_HUMAN Nuclear receptor corepressor 2 OS=Homo sapiens OX=9606 GN=NCOR2 PE=1 SV=3
Q9Y618_ph11	NA	NA	NA	NA	0.119367	0	0	NCOR2	NCOR2_HUMAN Nuclear receptor corepressor 2 OS=Homo sapiens OX=9606 GN=NCOR2 PE=1 SV=3
Q9Y618_ph1173	0.0883096	-0.55	-0.610461	0.107473	NA	0	0	NCOR2	NCOR2_HUMAN Nuclear receptor corepressor 2 OS=Homo sapiens OX=9606 GN=NCOR2 PE=1 SV=3
Q9Y618_ph1298	-0.55267	NA	NA	NA	NA	0	0	NCOR2	NCOR2_HUMAN Nuclear receptor corepressor 2 OS=Homo sapiens OX=9606 GN=NCOR2 PE=1 SV=3
Q9Y618_ph13	NA	NA	NA	NA	-0.0375117	0	0	NCOR2	NCOR2_HUMAN Nuclear receptor corepressor 2 OS=Homo sapiens OX=9606 GN=NCOR2 PE=1 SV=3
Q9Y618_ph1341	-0.692201	NA	NA	NA	NA	0	0	NCOR2	NCOR2_HUMAN Nuclear receptor corepressor 2 OS=Homo sapiens OX=9606 GN=NCOR2 PE=1 SV=3
Q9Y618_ph1383	0.40955	-0.79	-0.416396	-0.265089	NA	0	0	NCOR2	NCOR2_HUMAN Nuclear receptor corepressor 2 OS=Homo sapiens OX=9606 GN=NCOR2 PE=1 SV=3
Q9Y618_ph1475	NA	NA	NA	NA	NA	0	0	NCOR2	NCOR2_HUMAN Nuclear receptor corepressor 2 OS=Homo sapiens OX=9606 GN=NCOR2 PE=1 SV=3
Q9Y618_ph149_ph152	-0.424534	NA	-0.0696599	NA	NA	0	0	NCOR2	NCOR2_HUMAN Nuclear receptor corepressor 2 OS=Homo sapiens OX=9606 GN=NCOR2 PE=1 SV=3
Q9Y618_ph15	NA	NA	NA	NA	NA	0	0	NCOR2	NCOR2_HUMAN Nuclear receptor corepressor 2 OS=Homo sapiens OX=9606 GN=NCOR2 PE=1 SV=3
Q9Y618_ph152	NA	NA	NA	-0.739856	NA	0	0	NCOR2	NCOR2_HUMAN Nuclear receptor corepressor 2 OS=Homo sapiens OX=9606 GN=NCOR2 PE=1 SV=3
Q9Y618_ph152_ph156	-0.414136	NA	NA	NA	NA	0	0	NCOR2	NCOR2_HUMAN Nuclear receptor corepressor 2 OS=Homo sapiens OX=9606 GN=NCOR2 PE=1 SV=3
Q9Y618_ph1543	NA	NA	NA	-0.392468	NA	0	0	NCOR2	NCOR2_HUMAN Nuclear receptor corepressor 2 OS=Homo sapiens OX=9606 GN=NCOR2 PE=1 SV=3
Q9Y618_ph156	NA	NA	NA	-0.55261	NA	0	0	NCOR2	NCOR2_HUMAN Nuclear receptor corepressor 2 OS=Homo sapiens OX=9606 GN=NCOR2 PE=1 SV=3
Q9Y618_ph1599	NA	NA	NA	-0.301628	NA	0	0	NCOR2	NCOR2_HUMAN Nuclear receptor corepressor 2 OS=Homo sapiens OX=9606 GN=NCOR2 PE=1 SV=3
Q9Y618_ph17	NA	NA	NA	NA	0.114063	0	0	NCOR2	NCOR2_HUMAN Nuclear receptor corepressor 2 OS=Homo sapiens OX=9606 GN=NCOR2 PE=1 SV=3
Q9Y618_ph1775_ph1778	-0.489882	NA	NA	NA	NA	0	0	NCOR2	NCOR2_HUMAN Nuclear receptor corepressor 2 OS=Homo sapiens OX=9606 GN=NCOR2 PE=1 SV=3
Q9Y618_ph1775;Q9Y618_ph1778	NA	-0.63	NA	NA	NA	0	0	NCOR2	NCOR2_HUMAN Nuclear receptor corepressor 2 OS=Homo sapiens OX=9606 GN=NCOR2 PE=1 SV=3
Q9Y618_ph1778	0.309336	NA	NA	-0.213903	NA	0	0	NCOR2	NCOR2_HUMAN Nuclear receptor corepressor 2 OS=Homo sapiens OX=9606 GN=NCOR2 PE=1 SV=3
Q9Y618_ph1783	NA	NA	NA	0.0574356	NA	0	0	NCOR2	NCOR2_HUMAN Nuclear receptor corepressor 2 OS=Homo sapiens OX=9606 GN=NCOR2 PE=1 SV=3
Q9Y618_ph18	NA	NA	NA	NA	0.0550968	0	0	NCOR2	NCOR2_HUMAN Nuclear receptor corepressor 2 OS=Homo sapiens OX=9606 GN=NCOR2 PE=1 SV=3
Q9Y618_ph1858	-0.520423	NA	NA	-0.771186	NA	0	0	NCOR2	NCOR2_HUMAN Nuclear receptor corepressor 2 OS=Homo sapiens OX=9606 GN=NCOR2 PE=1 SV=3
Q9Y618_ph1861	NA	NA	NA	-0.102743	NA	0	0	NCOR2	NCOR2_HUMAN Nuclear receptor corepressor 2 OS=Homo sapiens OX=9606 GN=NCOR2 PE=1 SV=3
Q9Y618_ph1890	NA	NA	NA	-0.184568	NA	0	0	NCOR2	NCOR2_HUMAN Nuclear receptor corepressor 2 OS=Homo sapiens OX=9606 GN=NCOR2 PE=1 SV=3
Q9Y618_ph1891	NA	NA	0.476797	-0.129506	NA	0	0	NCOR2	NCOR2_HUMAN Nuclear receptor corepressor 2 OS=Homo sapiens OX=9606 GN=NCOR2 PE=1 SV=3
Q9Y618_ph19	NA	NA	NA	NA	0.0550968	0	0	NCOR2	NCOR2_HUMAN Nuclear receptor corepressor 2 OS=Homo sapiens OX=9606 GN=NCOR2 PE=1 SV=3
Q9Y618_ph1970	0.287394	NA	NA	NA	NA	0	0	NCOR2	NCOR2_HUMAN Nuclear receptor corepressor 2 OS=Homo sapiens OX=9606 GN=NCOR2 PE=1 SV=3
Q9Y618_ph1971	0.378532	NA	-0.901258	-0.424816	NA	0	0	NCOR2	NCOR2_HUMAN Nuclear receptor corepressor 2 OS=Homo sapiens OX=9606 GN=NCOR2 PE=1 SV=3
Q9Y618_ph1973	NA	NA	NA	0.50513	NA	0	0	NCOR2	NCOR2_HUMAN Nuclear receptor corepressor 2 OS=Homo sapiens OX=9606 GN=NCOR2 PE=1 SV=3
Q9Y618_ph20	NA	NA	NA	NA	-0.00584917	0	0	NCOR2	NCOR2_HUMAN Nuclear receptor corepressor 2 OS=Homo sapiens OX=9606 GN=NCOR2 PE=1 SV=3
Q9Y618_ph2005	-0.539671	NA	NA	-0.244369	NA	0	0	NCOR2	NCOR2_HUMAN Nuclear receptor corepressor 2 OS=Homo sapiens OX=9606 GN=NCOR2 PE=1 SV=3
Q9Y618_ph2037_ph2054	-0.368246	NA	NA	NA	NA	0	0	NCOR2	NCOR2_HUMAN Nuclear receptor corepressor 2 OS=Homo sapiens OX=9606 GN=NCOR2 PE=1 SV=3
Q9Y618_ph2044	NA	NA	NA	-0.387888	NA	0	0	NCOR2	NCOR2_HUMAN Nuclear receptor corepressor 2 OS=Homo sapiens OX=9606 GN=NCOR2 PE=1 SV=3
Q9Y618_ph2044_ph2057_ph2058	-0.263923	NA	NA	NA	NA	0	0	NCOR2	NCOR2_HUMAN Nuclear receptor corepressor 2 OS=Homo sapiens OX=9606 GN=NCOR2 PE=1 SV=3
Q9Y618_ph2046	-0.214007	NA	NA	-0.276906	NA	0	0	NCOR2	NCOR2_HUMAN Nuclear receptor corepressor 2 OS=Homo sapiens OX=9606 GN=NCOR2 PE=1 SV=3
Q9Y618_ph2046_ph2054	-0.409336	NA	NA	NA	NA	0	0	NCOR2	NCOR2_HUMAN Nuclear receptor corepressor 2 OS=Homo sapiens OX=9606 GN=NCOR2 PE=1 SV=3
Q9Y618_ph2046_ph2058	-0.69793	NA	NA	NA	NA	0	0	NCOR2	NCOR2_HUMAN Nuclear receptor corepressor 2 OS=Homo sapiens OX=9606 GN=NCOR2 PE=1 SV=3
Q9Y618_ph2054	0.455198	NA	NA	0.241344	NA	0	0	NCOR2	NCOR2_HUMAN Nuclear receptor corepressor 2 OS=Homo sapiens OX=9606 GN=NCOR2 PE=1 SV=3
Q9Y618_ph2054_ph2057	-0.632635	NA	NA	NA	NA	0	0	NCOR2	NCOR2_HUMAN Nuclear receptor corepressor 2 OS=Homo sapiens OX=9606 GN=NCOR2 PE=1 SV=3
Q9Y618_ph2054_ph2058	-0.469512	NA	NA	NA	NA	0	0	NCOR2	NCOR2_HUMAN Nuclear receptor corepressor 2 OS=Homo sapiens OX=9606 GN=NCOR2 PE=1 SV=3
Q9Y618_ph2112	NA	NA	NA	-0.196152	NA	0	0	NCOR2	NCOR2_HUMAN Nuclear receptor corepressor 2 OS=Homo sapiens OX=9606 GN=NCOR2 PE=1 SV=3
Q9Y618_ph2113	0.011224	NA	NA	NA	NA	0	0	NCOR2	NCOR2_HUMAN Nuclear receptor corepressor 2 OS=Homo sapiens OX=9606 GN=NCOR2 PE=1 SV=3
Q9Y618_ph2114	NA	NA	NA	-0.701889	NA	0	0	NCOR2	NCOR2_HUMAN Nuclear receptor corepressor 2 OS=Homo sapiens OX=9606 GN=NCOR2 PE=1 SV=3
Q9Y618_ph215	0.184343	NA	-0.348964	-0.0830889	NA	0	0	NCOR2	NCOR2_HUMAN Nuclear receptor corepressor 2 OS=Homo sapiens OX=9606 GN=NCOR2 PE=1 SV=3
Q9Y618_ph2203	NA	NA	-0.590497	-0.1668	NA	0	0	NCOR2	NCOR2_HUMAN Nuclear receptor corepressor 2 OS=Homo sapiens OX=9606 GN=NCOR2 PE=1 SV=3
Q9Y618_ph2256	0.502815	NA	NA	NA	NA	0	0	NCOR2	NCOR2_HUMAN Nuclear receptor corepressor 2 OS=Homo sapiens OX=9606 GN=NCOR2 PE=1 SV=3
Q9Y618_ph2258	0.07965	NA	-0.472523	-0.0799695	NA	0	0	NCOR2	NCOR2_HUMAN Nuclear receptor corepressor 2 OS=Homo sapiens OX=9606 GN=NCOR2 PE=1 SV=3
Q9Y618_ph2262	0.268531	NA	NA	NA	NA	0	0	NCOR2	NCOR2_HUMAN Nuclear receptor corepressor 2 OS=Homo sapiens OX=9606 GN=NCOR2 PE=1 SV=3
Q9Y618_ph2392	-0.0349023	NA	NA	NA	NA	0	0	NCOR2	NCOR2_HUMAN Nuclear receptor corepressor 2 OS=Homo sapiens OX=9606 GN=NCOR2 PE=1 SV=3
Q9Y618_ph2393	0.171579	NA	NA	-0.567276	NA	0	0	NCOR2	NCOR2_HUMAN Nuclear receptor corepressor 2 OS=Homo sapiens OX=9606 GN=NCOR2 PE=1 SV=3
Q9Y618_ph24	NA	NA	NA	NA	0.0732318	0	0	NCOR2	NCOR2_HUMAN Nuclear receptor corepressor 2 OS=Homo sapiens OX=9606 GN=NCOR2 PE=1 SV=3
Q9Y618_ph2420	NA	NA	NA	-0.869606	NA	0	0	NCOR2	NCOR2_HUMAN Nuclear receptor corepressor 2 OS=Homo sapiens OX=9606 GN=NCOR2 PE=1 SV=3
Q9Y618_ph2453	0.379969	NA	NA	NA	NA	0	0	NCOR2	NCOR2_HUMAN Nuclear receptor corepressor 2 OS=Homo sapiens OX=9606 GN=NCOR2 PE=1 SV=3
Q9Y618_ph2457	NA	NA	NA	-0.45157	NA	0	0	NCOR2	NCOR2_HUMAN Nuclear receptor corepressor 2 OS=Homo sapiens OX=9606 GN=NCOR2 PE=1 SV=3
Q9Y618_ph2475	NA	NA	NA	-0.34177	NA	0	0	NCOR2	NCOR2_HUMAN Nuclear receptor corepressor 2 OS=Homo sapiens OX=9606 GN=NCOR2 PE=1 SV=3
Q9Y618_ph25	NA	NA	NA	NA	0.0732318	0	0	NCOR2	NCOR2_HUMAN Nuclear receptor corepressor 2 OS=Homo sapiens OX=9606 GN=NCOR2 PE=1 SV=3
Q9Y618_ph28	NA	NA	NA	NA	0.130137	0	0	NCOR2	NCOR2_HUMAN Nuclear receptor corepressor 2 OS=Homo sapiens OX=9606 GN=NCOR2 PE=1 SV=3
Q9Y618_ph30	NA	NA	NA	NA	-0.00584917	0	0	NCOR2	NCOR2_HUMAN Nuclear receptor corepressor 2 OS=Homo sapiens OX=9606 GN=NCOR2 PE=1 SV=3
Q9Y618_ph31	NA	NA	NA	NA	0.130137	0	0	NCOR2	NCOR2_HUMAN Nuclear receptor corepressor 2 OS=Homo sapiens OX=9606 GN=NCOR2 PE=1 SV=3
Q9Y618_ph39	NA	NA	NA	NA	0.046641	0	0	NCOR2	NCOR2_HUMAN Nuclear receptor corepressor 2 OS=Homo sapiens OX=9606 GN=NCOR2 PE=1 SV=3
Q9Y618_ph40	NA	NA	NA	NA	0.046641	0	0	NCOR2	NCOR2_HUMAN Nuclear receptor corepressor 2 OS=Homo sapiens OX=9606 GN=NCOR2 PE=1 SV=3
Q9Y618_ph41	NA	NA	NA	NA	0.0859749	0	0	NCOR2	NCOR2_HUMAN Nuclear receptor corepressor 2 OS=Homo sapiens OX=9606 GN=NCOR2 PE=1 SV=3
Q9Y618_ph5	NA	NA	NA	NA	0.112523	0	0	NCOR2	NCOR2_HUMAN Nuclear receptor corepressor 2 OS=Homo sapiens OX=9606 GN=NCOR2 PE=1 SV=3
Q9Y618_ph54	NA	NA	0.0658993	NA	NA	0	0	NCOR2	NCOR2_HUMAN Nuclear receptor corepressor 2 OS=Homo sapiens OX=9606 GN=NCOR2 PE=1 SV=3
Q9Y618_ph553_ph554	NA	NA	-0.506955	NA	NA	0	0	NCOR2	NCOR2_HUMAN Nuclear receptor corepressor 2 OS=Homo sapiens OX=9606 GN=NCOR2 PE=1 SV=3
Q9Y618_ph57	NA	NA	NA	-0.43498	NA	0	0	NCOR2	NCOR2_HUMAN Nuclear receptor corepressor 2 OS=Homo sapiens OX=9606 GN=NCOR2 PE=1 SV=3
Q9Y618_ph6	NA	NA	NA	NA	0.1307	0	0	NCOR2	NCOR2_HUMAN Nuclear receptor corepressor 2 OS=Homo sapiens OX=9606 GN=NCOR2 PE=1 SV=3
Q9Y618_ph748_ph750_ph753	NA	NA	-0.132042	NA	NA	0	0	NCOR2	NCOR2_HUMAN Nuclear receptor corepressor 2 OS=Homo sapiens OX=9606 GN=NCOR2 PE=1 SV=3
Q9Y618_ph9	NA	NA	NA	NA	NA	0	0	NCOR2	NCOR2_HUMAN Nuclear receptor corepressor 2 OS=Homo sapiens OX=9606 GN=NCOR2 PE=1 SV=3
Q9Y618_ph939	0.527047	NA	NA	-0.375475	NA	0	0	NCOR2	NCOR2_HUMAN Nuclear receptor corepressor 2 OS=Homo sapiens OX=9606 GN=NCOR2 PE=1 SV=3
Q9Y618_ph943	0.394408	NA	NA	-0.219191	NA	0	0	NCOR2	NCOR2_HUMAN Nuclear receptor corepressor 2 OS=Homo sapiens OX=9606 GN=NCOR2 PE=1 SV=3
Q9Y618_ph943_ph946	-0.201326	NA	NA	NA	NA	0	0	NCOR2	NCOR2_HUMAN Nuclear receptor corepressor 2 OS=Homo sapiens OX=9606 GN=NCOR2 PE=1 SV=3
Q9Y618_ph946	NA	NA	NA	-0.105751	NA	0	0	NCOR2	NCOR2_HUMAN Nuclear receptor corepressor 2 OS=Homo sapiens OX=9606 GN=NCOR2 PE=1 SV=3
Q9Y624_ph2	NA	NA	NA	NA	0.181885	0	0	JAM1	JAM1_HUMAN Junctional adhesion molecule A OS=Homo sapiens OX=9606 GN=F11R PE=1 SV=1
Q9Y624_ph281	NA	NA	NA	-0.0812359	NA	0	0	JAM1	JAM1_HUMAN Junctional adhesion molecule A OS=Homo sapiens OX=9606 GN=F11R PE=1 SV=1
Q9Y624_ph284	NA	NA	-0.14436	-0.0725092	NA	0	0	JAM1	JAM1_HUMAN Junctional adhesion molecule A OS=Homo sapiens OX=9606 GN=F11R PE=1 SV=1
Q9Y624_ph284_ph287	NA	NA	-0.0793755	NA	NA	0	0	JAM1	JAM1_HUMAN Junctional adhesion molecule A OS=Homo sapiens OX=9606 GN=F11R PE=1 SV=1
Q9Y624_ph287	NA	NA	-0.559686	NA	NA	0	0	JAM1	JAM1_HUMAN Junctional adhesion molecule A OS=Homo sapiens OX=9606 GN=F11R PE=1 SV=1
Q9Y624_ph3	NA	NA	NA	NA	NA	0	0	JAM1	JAM1_HUMAN Junctional adhesion molecule A OS=Homo sapiens OX=9606 GN=F11R PE=1 SV=1
Q9Y624_ph4	NA	NA	NA	NA	-0.17996	0	0	JAM1	JAM1_HUMAN Junctional adhesion molecule A OS=Homo sapiens OX=9606 GN=F11R PE=1 SV=1
Q9Y624_ph5	NA	NA	NA	NA	-0.17996	0	0	JAM1	JAM1_HUMAN Junctional adhesion molecule A OS=Homo sapiens OX=9606 GN=F11R PE=1 SV=1
Q9Y624_ph7	NA	NA	NA	NA	-0.0512529	0	0	JAM1	JAM1_HUMAN Junctional adhesion molecule A OS=Homo sapiens OX=9606 GN=F11R PE=1 SV=1
Q9Y653_ph1	NA	NA	NA	NA	NA	0	0	AGRG1	AGRG1_HUMAN Adhesion G-protein coupled receptor G1 OS=Homo sapiens OX=9606 GN=ADGRG1 PE=1 SV=2
Q9Y657_ph199	NA	NA	0.857478	NA	NA	0	0	SPIN1	SPIN1_HUMAN Spindlin-1 OS=Homo sapiens OX=9606 GN=SPIN1 PE=1 SV=3
Q9Y666_ph1	NA	NA	NA	NA	0.0854908	0	0	S12A7	S12A7_HUMAN Solute carrier family 12 member 7 OS=Homo sapiens OX=9606 GN=SLC12A7 PE=1 SV=3
Q9Y666_ph30	0.112952	NA	0.414066	0.848847	NA	0	0	S12A7	S12A7_HUMAN Solute carrier family 12 member 7 OS=Homo sapiens OX=9606 GN=SLC12A7 PE=1 SV=3
Q9Y666_ph4	NA	NA	NA	NA	0.406789	0	0	S12A7	S12A7_HUMAN Solute carrier family 12 member 7 OS=Homo sapiens OX=9606 GN=SLC12A7 PE=1 SV=3
Q9Y666_ph40	NA	NA	NA	0.226458	NA	0	0	S12A7	S12A7_HUMAN Solute carrier family 12 member 7 OS=Homo sapiens OX=9606 GN=SLC12A7 PE=1 SV=3
Q9Y666_ph5	NA	NA	NA	NA	0.406789	0	0	S12A7	S12A7_HUMAN Solute carrier family 12 member 7 OS=Homo sapiens OX=9606 GN=SLC12A7 PE=1 SV=3
Q9Y666_ph6	NA	NA	NA	NA	0.0533953	0	0	S12A7	S12A7_HUMAN Solute carrier family 12 member 7 OS=Homo sapiens OX=9606 GN=SLC12A7 PE=1 SV=3
Q9Y666_ph7	NA	NA	NA	NA	0.0533953	0	0	S12A7	S12A7_HUMAN Solute carrier family 12 member 7 OS=Homo sapiens OX=9606 GN=SLC12A7 PE=1 SV=3
Q9Y666_ph973	0.0817533	NA	-0.342591	-0.0357537	NA	0	0	S12A7	S12A7_HUMAN Solute carrier family 12 member 7 OS=Homo sapiens OX=9606 GN=SLC12A7 PE=1 SV=3
Q9Y666_ph980	NA	-0.41	0.815253	0.371437	NA	0	0	S12A7	S12A7_HUMAN Solute carrier family 12 member 7 OS=Homo sapiens OX=9606 GN=SLC12A7 PE=1 SV=3
Q9Y666_ph982	NA	NA	NA	0.218511	NA	0	0	S12A7	S12A7_HUMAN Solute carrier family 12 member 7 OS=Homo sapiens OX=9606 GN=SLC12A7 PE=1 SV=3
Q9Y666_ph997	NA	NA	NA	-0.0172155	NA	0	0	S12A7	S12A7_HUMAN Solute carrier family 12 member 7 OS=Homo sapiens OX=9606 GN=SLC12A7 PE=1 SV=3
Q9Y676_ph49	NA	NA	0.855481	NA	NA	0	0	RT18B	RT18B_HUMAN 28S ribosomal protein S18b, mitochondrial OS=Homo sapiens OX=9606 GN=MRPS18B PE=1 SV=1
Q9Y678_ph12	NA	NA	-0.0899019	NA	NA	0	0	COPG1	COPG1_HUMAN Coatomer subunit gamma-1 OS=Homo sapiens OX=9606 GN=COPG1 PE=1 SV=1
Q9Y679_ph288	NA	NA	-0.0265711	NA	NA	0	0	AUP1	AUP1_HUMAN Ancient ubiquitous protein 1 OS=Homo sapiens OX=9606 GN=AUP1 PE=1 SV=2
Q9Y679_ph292	-0.658096	NA	NA	NA	NA	0	0	AUP1	AUP1_HUMAN Ancient ubiquitous protein 1 OS=Homo sapiens OX=9606 GN=AUP1 PE=1 SV=2
Q9Y679_ph367	NA	NA	0.711702	NA	NA	0	0	AUP1	AUP1_HUMAN Ancient ubiquitous protein 1 OS=Homo sapiens OX=9606 GN=AUP1 PE=1 SV=2
Q9Y679_ph385	NA	NA	0.948862	NA	NA	0	0	AUP1	AUP1_HUMAN Ancient ubiquitous protein 1 OS=Homo sapiens OX=9606 GN=AUP1 PE=1 SV=2
Q9Y6A5_ph177	0.416349	NA	NA	NA	NA	0	0	TACC3	TACC3_HUMAN Transforming acidic coiled-coil-containing protein 3 OS=Homo sapiens OX=9606 GN=TACC3 PE=1 SV=1
Q9Y6A5_ph250	-0.214466	NA	NA	-0.135496	NA	0	0	TACC3	TACC3_HUMAN Transforming acidic coiled-coil-containing protein 3 OS=Homo sapiens OX=9606 GN=TACC3 PE=1 SV=1
Q9Y6A5_ph315	0.57217	NA	NA	NA	NA	0	0	TACC3	TACC3_HUMAN Transforming acidic coiled-coil-containing protein 3 OS=Homo sapiens OX=9606 GN=TACC3 PE=1 SV=1
Q9Y6A5_ph317	0.495945	NA	-0.326242	0.136603	NA	0	0	TACC3	TACC3_HUMAN Transforming acidic coiled-coil-containing protein 3 OS=Homo sapiens OX=9606 GN=TACC3 PE=1 SV=1
Q9Y6A5_ph434	0.0279381	NA	NA	0.0361808	NA	0	0	TACC3	TACC3_HUMAN Transforming acidic coiled-coil-containing protein 3 OS=Homo sapiens OX=9606 GN=TACC3 PE=1 SV=1
Q9Y6A5_ph59	-0.0589983	NA	NA	-0.535429	NA	0	0	TACC3	TACC3_HUMAN Transforming acidic coiled-coil-containing protein 3 OS=Homo sapiens OX=9606 GN=TACC3 PE=1 SV=1
Q9Y6A5_ph71	0.148745	NA	-0.363475	0.327667	NA	0	0	TACC3	TACC3_HUMAN Transforming acidic coiled-coil-containing protein 3 OS=Homo sapiens OX=9606 GN=TACC3 PE=1 SV=1
Q9Y6A5_ph799	0.223698	NA	NA	NA	NA	0	0	TACC3	TACC3_HUMAN Transforming acidic coiled-coil-containing protein 3 OS=Homo sapiens OX=9606 GN=TACC3 PE=1 SV=1
Q9Y6A9_ph6	NA	NA	NA	0.806487	NA	0	0	SPCS1	SPCS1_HUMAN Signal peptidase complex subunit 1 OS=Homo sapiens OX=9606 GN=SPCS1 PE=1 SV=4
Q9Y6A9_ph84	NA	NA	-0.157153	NA	NA	0	0	SPCS1	SPCS1_HUMAN Signal peptidase complex subunit 1 OS=Homo sapiens OX=9606 GN=SPCS1 PE=1 SV=4
Q9Y6B6_ph162	NA	NA	0.796484	NA	NA	0	0	SAR1B	SAR1B_HUMAN GTP-binding protein SAR1b OS=Homo sapiens OX=9606 GN=SAR1B PE=1 SV=1
Q9Y6C9_ph283	NA	NA	0.248405	-0.539472	NA	0	0	MTCH2	MTCH2_HUMAN Mitochondrial carrier homolog 2 OS=Homo sapiens OX=9606 GN=MTCH2 PE=1 SV=1
Q9Y6D5_ph10	NA	NA	NA	NA	0.213948	0	0	BIG2	BIG2_HUMAN Brefeldin A-inhibited guanine nucleotide-exchange protein 2 OS=Homo sapiens OX=9606 GN=ARFGEF2 PE=1 SV=3
Q9Y6D5_ph11	NA	NA	NA	NA	-0.0163291	0	0	BIG2	BIG2_HUMAN Brefeldin A-inhibited guanine nucleotide-exchange protein 2 OS=Homo sapiens OX=9606 GN=ARFGEF2 PE=1 SV=3
Q9Y6D5_ph12	NA	NA	NA	NA	-0.0070869	0	0	BIG2	BIG2_HUMAN Brefeldin A-inhibited guanine nucleotide-exchange protein 2 OS=Homo sapiens OX=9606 GN=ARFGEF2 PE=1 SV=3
Q9Y6D5_ph13	NA	NA	NA	NA	0.00331996	0	0	BIG2	BIG2_HUMAN Brefeldin A-inhibited guanine nucleotide-exchange protein 2 OS=Homo sapiens OX=9606 GN=ARFGEF2 PE=1 SV=3
Q9Y6D5_ph14	NA	NA	NA	NA	NA	0	0	BIG2	BIG2_HUMAN Brefeldin A-inhibited guanine nucleotide-exchange protein 2 OS=Homo sapiens OX=9606 GN=ARFGEF2 PE=1 SV=3
Q9Y6D5_ph15	NA	NA	NA	NA	NA	0	0	BIG2	BIG2_HUMAN Brefeldin A-inhibited guanine nucleotide-exchange protein 2 OS=Homo sapiens OX=9606 GN=ARFGEF2 PE=1 SV=3
Q9Y6D5_ph1513	NA	NA	NA	0.221348	NA	0	0	BIG2	BIG2_HUMAN Brefeldin A-inhibited guanine nucleotide-exchange protein 2 OS=Homo sapiens OX=9606 GN=ARFGEF2 PE=1 SV=3
Q9Y6D5_ph1513_ph1514	NA	NA	-0.657674	NA	NA	0	0	BIG2	BIG2_HUMAN Brefeldin A-inhibited guanine nucleotide-exchange protein 2 OS=Homo sapiens OX=9606 GN=ARFGEF2 PE=1 SV=3
Q9Y6D5_ph1514	NA	NA	-0.329574	-0.268156	NA	0	0	BIG2	BIG2_HUMAN Brefeldin A-inhibited guanine nucleotide-exchange protein 2 OS=Homo sapiens OX=9606 GN=ARFGEF2 PE=1 SV=3
Q9Y6D5_ph1528	0.199109	NA	-0.214988	NA	NA	0	0	BIG2	BIG2_HUMAN Brefeldin A-inhibited guanine nucleotide-exchange protein 2 OS=Homo sapiens OX=9606 GN=ARFGEF2 PE=1 SV=3
Q9Y6D5_ph16	NA	NA	NA	NA	NA	0	0	BIG2	BIG2_HUMAN Brefeldin A-inhibited guanine nucleotide-exchange protein 2 OS=Homo sapiens OX=9606 GN=ARFGEF2 PE=1 SV=3
Q9Y6D5_ph17	NA	NA	NA	NA	NA	0	0	BIG2	BIG2_HUMAN Brefeldin A-inhibited guanine nucleotide-exchange protein 2 OS=Homo sapiens OX=9606 GN=ARFGEF2 PE=1 SV=3
Q9Y6D5_ph214_ph227	-0.108964	NA	NA	NA	NA	0	0	BIG2	BIG2_HUMAN Brefeldin A-inhibited guanine nucleotide-exchange protein 2 OS=Homo sapiens OX=9606 GN=ARFGEF2 PE=1 SV=3
Q9Y6D5_ph214;Q9Y6D5_ph227	NA	NA	NA	NA	NA	0	0	BIG2	BIG2_HUMAN Brefeldin A-inhibited guanine nucleotide-exchange protein 2 OS=Homo sapiens OX=9606 GN=ARFGEF2 PE=1 SV=3
Q9Y6D5_ph218	NA	NA	NA	0.832806	NA	0	0	BIG2	BIG2_HUMAN Brefeldin A-inhibited guanine nucleotide-exchange protein 2 OS=Homo sapiens OX=9606 GN=ARFGEF2 PE=1 SV=3
Q9Y6D5_ph218_ph227	0.325497	NA	NA	NA	NA	0	0	BIG2	BIG2_HUMAN Brefeldin A-inhibited guanine nucleotide-exchange protein 2 OS=Homo sapiens OX=9606 GN=ARFGEF2 PE=1 SV=3
Q9Y6D5_ph227	0.0192545	-0.25	NA	0.866945	NA	0	0	BIG2	BIG2_HUMAN Brefeldin A-inhibited guanine nucleotide-exchange protein 2 OS=Homo sapiens OX=9606 GN=ARFGEF2 PE=1 SV=3
Q9Y6D5_ph236_ph240	-0.309012	NA	NA	NA	NA	0	0	BIG2	BIG2_HUMAN Brefeldin A-inhibited guanine nucleotide-exchange protein 2 OS=Homo sapiens OX=9606 GN=ARFGEF2 PE=1 SV=3
Q9Y6D5_ph248	-0.482718	NA	NA	NA	NA	0	0	BIG2	BIG2_HUMAN Brefeldin A-inhibited guanine nucleotide-exchange protein 2 OS=Homo sapiens OX=9606 GN=ARFGEF2 PE=1 SV=3
Q9Y6D5_ph277	NA	NA	-0.0524939	0.131487	NA	0	0	BIG2	BIG2_HUMAN Brefeldin A-inhibited guanine nucleotide-exchange protein 2 OS=Homo sapiens OX=9606 GN=ARFGEF2 PE=1 SV=3
Q9Y6D5_ph279	NA	NA	-0.222879	NA	NA	0	0	BIG2	BIG2_HUMAN Brefeldin A-inhibited guanine nucleotide-exchange protein 2 OS=Homo sapiens OX=9606 GN=ARFGEF2 PE=1 SV=3
Q9Y6D5_ph349	-0.207961	NA	-0.65258	-0.119512	NA	0	0	BIG2	BIG2_HUMAN Brefeldin A-inhibited guanine nucleotide-exchange protein 2 OS=Homo sapiens OX=9606 GN=ARFGEF2 PE=1 SV=3
Q9Y6D5_ph355	NA	NA	NA	-0.353861	NA	0	0	BIG2	BIG2_HUMAN Brefeldin A-inhibited guanine nucleotide-exchange protein 2 OS=Homo sapiens OX=9606 GN=ARFGEF2 PE=1 SV=3
Q9Y6D5_ph614	NA	NA	0.375712	NA	NA	0	0	BIG2	BIG2_HUMAN Brefeldin A-inhibited guanine nucleotide-exchange protein 2 OS=Homo sapiens OX=9606 GN=ARFGEF2 PE=1 SV=3
Q9Y6D5_ph614_ph616	NA	NA	0.661174	NA	NA	0	0	BIG2	BIG2_HUMAN Brefeldin A-inhibited guanine nucleotide-exchange protein 2 OS=Homo sapiens OX=9606 GN=ARFGEF2 PE=1 SV=3
Q9Y6D5_ph617	NA	NA	0.528785	NA	NA	0	0	BIG2	BIG2_HUMAN Brefeldin A-inhibited guanine nucleotide-exchange protein 2 OS=Homo sapiens OX=9606 GN=ARFGEF2 PE=1 SV=3
Q9Y6D5_ph7	NA	NA	NA	NA	-0.0772036	0	0	BIG2	BIG2_HUMAN Brefeldin A-inhibited guanine nucleotide-exchange protein 2 OS=Homo sapiens OX=9606 GN=ARFGEF2 PE=1 SV=3
Q9Y6D5_ph8	NA	NA	NA	NA	-0.0772036	0	0	BIG2	BIG2_HUMAN Brefeldin A-inhibited guanine nucleotide-exchange protein 2 OS=Homo sapiens OX=9606 GN=ARFGEF2 PE=1 SV=3
Q9Y6D5_ph9	NA	NA	NA	NA	0.213948	0	0	BIG2	BIG2_HUMAN Brefeldin A-inhibited guanine nucleotide-exchange protein 2 OS=Homo sapiens OX=9606 GN=ARFGEF2 PE=1 SV=3
Q9Y6D6_ph1555	0.392194	NA	NA	0.116263	NA	0	0	BIG1	BIG1_HUMAN Brefeldin A-inhibited guanine nucleotide-exchange protein 1 OS=Homo sapiens OX=9606 GN=ARFGEF1 PE=1 SV=2
Q9Y6D6_ph1558	NA	NA	NA	0.283478	NA	0	0	BIG1	BIG1_HUMAN Brefeldin A-inhibited guanine nucleotide-exchange protein 1 OS=Homo sapiens OX=9606 GN=ARFGEF1 PE=1 SV=2
Q9Y6D6_ph1566	NA	NA	NA	-0.526494	NA	0	0	BIG1	BIG1_HUMAN Brefeldin A-inhibited guanine nucleotide-exchange protein 1 OS=Homo sapiens OX=9606 GN=ARFGEF1 PE=1 SV=2
Q9Y6D6_ph1569	0.143701	NA	-0.244568	-0.489862	NA	0	0	BIG1	BIG1_HUMAN Brefeldin A-inhibited guanine nucleotide-exchange protein 1 OS=Homo sapiens OX=9606 GN=ARFGEF1 PE=1 SV=2
Q9Y6D6_ph234	NA	NA	NA	NA	NA	0	0	BIG1	BIG1_HUMAN Brefeldin A-inhibited guanine nucleotide-exchange protein 1 OS=Homo sapiens OX=9606 GN=ARFGEF1 PE=1 SV=2
Q9Y6D6_ph234;Q9Y6D6_ph237;Q9Y6D6_ph243	NA	NA	NA	NA	NA	0	0	BIG1	BIG1_HUMAN Brefeldin A-inhibited guanine nucleotide-exchange protein 1 OS=Homo sapiens OX=9606 GN=ARFGEF1 PE=1 SV=2
Q9Y6D6_ph394	0.144327	NA	NA	0.0905665	NA	0	0	BIG1	BIG1_HUMAN Brefeldin A-inhibited guanine nucleotide-exchange protein 1 OS=Homo sapiens OX=9606 GN=ARFGEF1 PE=1 SV=2
Q9Y6D6_ph396_ph397	NA	NA	-0.713672	NA	NA	0	0	BIG1	BIG1_HUMAN Brefeldin A-inhibited guanine nucleotide-exchange protein 1 OS=Homo sapiens OX=9606 GN=ARFGEF1 PE=1 SV=2
Q9Y6D6_ph397	NA	NA	-0.565828	NA	NA	0	0	BIG1	BIG1_HUMAN Brefeldin A-inhibited guanine nucleotide-exchange protein 1 OS=Homo sapiens OX=9606 GN=ARFGEF1 PE=1 SV=2
Q9Y6D6_ph403	-0.198963	NA	NA	NA	NA	0	0	BIG1	BIG1_HUMAN Brefeldin A-inhibited guanine nucleotide-exchange protein 1 OS=Homo sapiens OX=9606 GN=ARFGEF1 PE=1 SV=2
Q9Y6D6_ph48	0.758671	NA	NA	NA	NA	0	0	BIG1	BIG1_HUMAN Brefeldin A-inhibited guanine nucleotide-exchange protein 1 OS=Homo sapiens OX=9606 GN=ARFGEF1 PE=1 SV=2
Q9Y6D6_ph52	0.234364	NA	0.0424921	0.23719	NA	0	0	BIG1	BIG1_HUMAN Brefeldin A-inhibited guanine nucleotide-exchange protein 1 OS=Homo sapiens OX=9606 GN=ARFGEF1 PE=1 SV=2
Q9Y6D6_ph664	NA	NA	0.218703	NA	NA	0	0	BIG1	BIG1_HUMAN Brefeldin A-inhibited guanine nucleotide-exchange protein 1 OS=Homo sapiens OX=9606 GN=ARFGEF1 PE=1 SV=2
Q9Y6D9_ph428	NA	0.09	NA	-0.470491	NA	0	0	MD1L1	MD1L1_HUMAN Mitotic spindle assembly checkpoint protein MAD1 OS=Homo sapiens OX=9606 GN=MAD1L1 PE=1 SV=2
Q9Y6E0_ph184	NA	NA	NA	-0.298522	NA	0	0	STK24	STK24_HUMAN Serine/threonine-protein kinase 24 OS=Homo sapiens OX=9606 GN=STK24 PE=1 SV=1
Q9Y6E0_ph190	NA	NA	NA	-0.131283	NA	0	0	STK24	STK24_HUMAN Serine/threonine-protein kinase 24 OS=Homo sapiens OX=9606 GN=STK24 PE=1 SV=1
Q9Y6E0-2_ph4	NA	NA	NA	0.127311	NA	0	0	NA	NA
Q9Y6E2_ph2	NA	NA	NA	NA	0.0161272	0	0	BZW2	BZW2_HUMAN Basic leucine zipper and W2 domain-containing protein 2 OS=Homo sapiens OX=9606 GN=BZW2 PE=1 SV=1
Q9Y6E2_ph3	NA	NA	NA	NA	0.0161272	0	0	BZW2	BZW2_HUMAN Basic leucine zipper and W2 domain-containing protein 2 OS=Homo sapiens OX=9606 GN=BZW2 PE=1 SV=1
Q9Y6G9_ph1	NA	NA	NA	NA	0.0332645	0	0	DC1L1	DC1L1_HUMAN Cytoplasmic dynein 1 light intermediate chain 1 OS=Homo sapiens OX=9606 GN=DYNC1LI1 PE=1 SV=3
Q9Y6G9_ph10	NA	NA	NA	NA	0.440638	0	0	DC1L1	DC1L1_HUMAN Cytoplasmic dynein 1 light intermediate chain 1 OS=Homo sapiens OX=9606 GN=DYNC1LI1 PE=1 SV=3
Q9Y6G9_ph207	0.292466	-0.05	0.564436	-0.172582	NA	0	0	DC1L1	DC1L1_HUMAN Cytoplasmic dynein 1 light intermediate chain 1 OS=Homo sapiens OX=9606 GN=DYNC1LI1 PE=1 SV=3
Q9Y6G9_ph3	NA	NA	NA	NA	-0.10513	0	0	DC1L1	DC1L1_HUMAN Cytoplasmic dynein 1 light intermediate chain 1 OS=Homo sapiens OX=9606 GN=DYNC1LI1 PE=1 SV=3
Q9Y6G9_ph4	NA	NA	NA	NA	NA	0	0	DC1L1	DC1L1_HUMAN Cytoplasmic dynein 1 light intermediate chain 1 OS=Homo sapiens OX=9606 GN=DYNC1LI1 PE=1 SV=3
Q9Y6G9_ph412_ph421	NA	NA	0.842688	NA	NA	0	0	DC1L1	DC1L1_HUMAN Cytoplasmic dynein 1 light intermediate chain 1 OS=Homo sapiens OX=9606 GN=DYNC1LI1 PE=1 SV=3
Q9Y6G9_ph419	NA	NA	NA	0.351993	NA	0	0	DC1L1	DC1L1_HUMAN Cytoplasmic dynein 1 light intermediate chain 1 OS=Homo sapiens OX=9606 GN=DYNC1LI1 PE=1 SV=3
Q9Y6G9_ph421	0.0128248	NA	NA	-0.734045	NA	0	0	DC1L1	DC1L1_HUMAN Cytoplasmic dynein 1 light intermediate chain 1 OS=Homo sapiens OX=9606 GN=DYNC1LI1 PE=1 SV=3
Q9Y6G9_ph5	NA	NA	NA	NA	-0.0429249	0	0	DC1L1	DC1L1_HUMAN Cytoplasmic dynein 1 light intermediate chain 1 OS=Homo sapiens OX=9606 GN=DYNC1LI1 PE=1 SV=3
Q9Y6G9_ph510	-0.106714	-0.59	NA	-0.0761665	NA	0	0	DC1L1	DC1L1_HUMAN Cytoplasmic dynein 1 light intermediate chain 1 OS=Homo sapiens OX=9606 GN=DYNC1LI1 PE=1 SV=3
Q9Y6G9_ph513	0.592357	NA	NA	NA	NA	0	0	DC1L1	DC1L1_HUMAN Cytoplasmic dynein 1 light intermediate chain 1 OS=Homo sapiens OX=9606 GN=DYNC1LI1 PE=1 SV=3
Q9Y6G9_ph515	NA	NA	NA	-0.17085	NA	0	0	DC1L1	DC1L1_HUMAN Cytoplasmic dynein 1 light intermediate chain 1 OS=Homo sapiens OX=9606 GN=DYNC1LI1 PE=1 SV=3
Q9Y6G9_ph518	0.751137	NA	NA	NA	NA	0	0	DC1L1	DC1L1_HUMAN Cytoplasmic dynein 1 light intermediate chain 1 OS=Homo sapiens OX=9606 GN=DYNC1LI1 PE=1 SV=3
Q9Y6G9_ph6	NA	NA	NA	NA	-0.0950036	0	0	DC1L1	DC1L1_HUMAN Cytoplasmic dynein 1 light intermediate chain 1 OS=Homo sapiens OX=9606 GN=DYNC1LI1 PE=1 SV=3
Q9Y6G9_ph8	NA	NA	NA	NA	0.440638	0	0	DC1L1	DC1L1_HUMAN Cytoplasmic dynein 1 light intermediate chain 1 OS=Homo sapiens OX=9606 GN=DYNC1LI1 PE=1 SV=3
Q9Y6G9_ph9	NA	NA	NA	NA	0.440638	0	0	DC1L1	DC1L1_HUMAN Cytoplasmic dynein 1 light intermediate chain 1 OS=Homo sapiens OX=9606 GN=DYNC1LI1 PE=1 SV=3
Q9Y6H5_ph239	NA	NA	0.347829	NA	NA	0	0	SNCAP	SNCAP_HUMAN Synphilin-1 OS=Homo sapiens OX=9606 GN=SNCAIP PE=1 SV=2
Q9Y6H5_ph80	NA	NA	-0.793211	NA	NA	0	0	SNCAP	SNCAP_HUMAN Synphilin-1 OS=Homo sapiens OX=9606 GN=SNCAIP PE=1 SV=2
Q9Y6I3_ph1	NA	NA	NA	NA	0.10269	0	0	EPN1	EPN1_HUMAN Epsin-1 OS=Homo sapiens OX=9606 GN=EPN1 PE=1 SV=2
Q9Y6I3_ph2	NA	NA	NA	NA	-0.390769	0	0	EPN1	EPN1_HUMAN Epsin-1 OS=Homo sapiens OX=9606 GN=EPN1 PE=1 SV=2
Q9Y6I3_ph3	NA	NA	NA	NA	0.0368946	0	0	EPN1	EPN1_HUMAN Epsin-1 OS=Homo sapiens OX=9606 GN=EPN1 PE=1 SV=2
Q9Y6I3_ph4	NA	NA	NA	NA	-0.151837	0	0	EPN1	EPN1_HUMAN Epsin-1 OS=Homo sapiens OX=9606 GN=EPN1 PE=1 SV=2
Q9Y6I3_ph420	NA	NA	NA	0.318152	NA	0	0	EPN1	EPN1_HUMAN Epsin-1 OS=Homo sapiens OX=9606 GN=EPN1 PE=1 SV=2
Q9Y6I3_ph442	NA	NA	-0.0475984	NA	NA	0	0	EPN1	EPN1_HUMAN Epsin-1 OS=Homo sapiens OX=9606 GN=EPN1 PE=1 SV=2
Q9Y6I3_ph447	0.784681	NA	-0.378138	NA	NA	0	0	EPN1	EPN1_HUMAN Epsin-1 OS=Homo sapiens OX=9606 GN=EPN1 PE=1 SV=2
Q9Y6I3_ph454_ph460	-0.117082	NA	NA	NA	NA	0	0	EPN1	EPN1_HUMAN Epsin-1 OS=Homo sapiens OX=9606 GN=EPN1 PE=1 SV=2
Q9Y6I3_ph460	NA	NA	NA	-0.0790104	NA	0	0	EPN1	EPN1_HUMAN Epsin-1 OS=Homo sapiens OX=9606 GN=EPN1 PE=1 SV=2
Q9Y6I3_ph462	NA	NA	NA	-0.179352	NA	0	0	EPN1	EPN1_HUMAN Epsin-1 OS=Homo sapiens OX=9606 GN=EPN1 PE=1 SV=2
Q9Y6I3_ph464	NA	NA	NA	-0.830915	NA	0	0	EPN1	EPN1_HUMAN Epsin-1 OS=Homo sapiens OX=9606 GN=EPN1 PE=1 SV=2
Q9Y6I3_ph470	NA	NA	NA	-0.46977	NA	0	0	EPN1	EPN1_HUMAN Epsin-1 OS=Homo sapiens OX=9606 GN=EPN1 PE=1 SV=2
Q9Y6I3_ph473	NA	NA	NA	0.0611743	NA	0	0	EPN1	EPN1_HUMAN Epsin-1 OS=Homo sapiens OX=9606 GN=EPN1 PE=1 SV=2
Q9Y6I3_ph489	NA	NA	NA	-0.114885	NA	0	0	EPN1	EPN1_HUMAN Epsin-1 OS=Homo sapiens OX=9606 GN=EPN1 PE=1 SV=2
Q9Y6I3_ph494	NA	NA	NA	-0.723856	NA	0	0	EPN1	EPN1_HUMAN Epsin-1 OS=Homo sapiens OX=9606 GN=EPN1 PE=1 SV=2
Q9Y6I3_ph5	NA	NA	NA	NA	-0.111302	0	0	EPN1	EPN1_HUMAN Epsin-1 OS=Homo sapiens OX=9606 GN=EPN1 PE=1 SV=2
Q9Y6I3_ph536	NA	NA	NA	0.270074	NA	0	0	EPN1	EPN1_HUMAN Epsin-1 OS=Homo sapiens OX=9606 GN=EPN1 PE=1 SV=2
Q9Y6I3_ph7	NA	NA	NA	NA	-0.0643354	0	0	EPN1	EPN1_HUMAN Epsin-1 OS=Homo sapiens OX=9606 GN=EPN1 PE=1 SV=2
Q9Y6I9_ph244	0.243296	NA	-0.250459	-0.0970881	NA	0	0	TX264	TX264_HUMAN Testis-expressed protein 264 OS=Homo sapiens OX=9606 GN=TEX264 PE=1 SV=1
Q9Y6I9_ph248	NA	NA	NA	0.134205	NA	0	0	TX264	TX264_HUMAN Testis-expressed protein 264 OS=Homo sapiens OX=9606 GN=TEX264 PE=1 SV=1
Q9Y6J0_ph10	NA	NA	NA	NA	0.0816162	0	0	CABIN	CABIN_HUMAN Calcineurin-binding protein cabin-1 OS=Homo sapiens OX=9606 GN=CABIN1 PE=1 SV=1
Q9Y6J0_ph1439	-0.236106	NA	NA	NA	NA	0	0	CABIN	CABIN_HUMAN Calcineurin-binding protein cabin-1 OS=Homo sapiens OX=9606 GN=CABIN1 PE=1 SV=1
Q9Y6J0_ph2094	0.177165	NA	0.380815	NA	NA	0	0	CABIN	CABIN_HUMAN Calcineurin-binding protein cabin-1 OS=Homo sapiens OX=9606 GN=CABIN1 PE=1 SV=1
Q9Y6J0_ph2156	NA	NA	NA	-0.37985	NA	0	0	CABIN	CABIN_HUMAN Calcineurin-binding protein cabin-1 OS=Homo sapiens OX=9606 GN=CABIN1 PE=1 SV=1
Q9Y6J0_ph5	NA	NA	NA	NA	-0.201216	0	0	CABIN	CABIN_HUMAN Calcineurin-binding protein cabin-1 OS=Homo sapiens OX=9606 GN=CABIN1 PE=1 SV=1
Q9Y6J0_ph6	NA	NA	NA	NA	0.040538	0	0	CABIN	CABIN_HUMAN Calcineurin-binding protein cabin-1 OS=Homo sapiens OX=9606 GN=CABIN1 PE=1 SV=1
Q9Y6J0_ph66	NA	NA	NA	0.631402	NA	0	0	CABIN	CABIN_HUMAN Calcineurin-binding protein cabin-1 OS=Homo sapiens OX=9606 GN=CABIN1 PE=1 SV=1
Q9Y6J0_ph7	NA	NA	NA	NA	0.0434039	0	0	CABIN	CABIN_HUMAN Calcineurin-binding protein cabin-1 OS=Homo sapiens OX=9606 GN=CABIN1 PE=1 SV=1
Q9Y6J0_ph8	NA	NA	NA	NA	0.0354376	0	0	CABIN	CABIN_HUMAN Calcineurin-binding protein cabin-1 OS=Homo sapiens OX=9606 GN=CABIN1 PE=1 SV=1
Q9Y6J0_ph9	NA	NA	NA	NA	0.0816162	0	0	CABIN	CABIN_HUMAN Calcineurin-binding protein cabin-1 OS=Homo sapiens OX=9606 GN=CABIN1 PE=1 SV=1
Q9Y6J9_ph2	NA	NA	NA	NA	-0.0777959	0	0	TAF6L	TAF6L_HUMAN TAF6-like RNA polymerase II p300/CBP-associated factor-associated factor 65 kDa subunit 6L OS=Homo sapiens OX=9606 GN=TAF6L PE=1 SV=1
Q9Y6J9_ph3	NA	NA	NA	NA	-0.0777959	0	0	TAF6L	TAF6L_HUMAN TAF6-like RNA polymerase II p300/CBP-associated factor-associated factor 65 kDa subunit 6L OS=Homo sapiens OX=9606 GN=TAF6L PE=1 SV=1
Q9Y6K1_ph105	NA	NA	-0.769208	-0.365773	NA	0	0	DNM3A	DNM3A_HUMAN DNA (cytosine-5)-methyltransferase 3A OS=Homo sapiens OX=9606 GN=DNMT3A PE=1 SV=4
Q9Y6K1_ph251	NA	NA	-0.764019	NA	NA	0	0	DNM3A	DNM3A_HUMAN DNA (cytosine-5)-methyltransferase 3A OS=Homo sapiens OX=9606 GN=DNMT3A PE=1 SV=4
Q9Y6K5_ph365	-0.621569	NA	NA	NA	NA	0	0	OAS3	OAS3_HUMAN 2'-5'-oligoadenylate synthase 3 OS=Homo sapiens OX=9606 GN=OAS3 PE=1 SV=3
Q9Y6K9_ph374	NA	NA	NA	-0.501367	NA	0	0	NEMO	NEMO_HUMAN NF-kappa-B essential modulator OS=Homo sapiens OX=9606 GN=IKBKG PE=1 SV=2
Q9Y6K9_ph387	-0.222133	NA	NA	0.0312892	NA	0	0	NEMO	NEMO_HUMAN NF-kappa-B essential modulator OS=Homo sapiens OX=9606 GN=IKBKG PE=1 SV=2
Q9Y6M1_ph1	NA	NA	NA	NA	NA	0	0	IF2B2	IF2B2_HUMAN Insulin-like growth factor 2 mRNA-binding protein 2 OS=Homo sapiens OX=9606 GN=IGF2BP2 PE=1 SV=2
Q9Y6M1_ph11	NA	NA	0.699628	NA	NA	0	0	IF2B2	IF2B2_HUMAN Insulin-like growth factor 2 mRNA-binding protein 2 OS=Homo sapiens OX=9606 GN=IGF2BP2 PE=1 SV=2
Q9Y6M1_ph162	NA	0.7	-0.14618	-0.165205	NA	0	0	IF2B2	IF2B2_HUMAN Insulin-like growth factor 2 mRNA-binding protein 2 OS=Homo sapiens OX=9606 GN=IGF2BP2 PE=1 SV=2
Q9Y6M1_ph162_ph164	NA	NA	0.372261	NA	NA	0	0	IF2B2	IF2B2_HUMAN Insulin-like growth factor 2 mRNA-binding protein 2 OS=Homo sapiens OX=9606 GN=IGF2BP2 PE=1 SV=2
Q9Y6M1_ph2	NA	NA	NA	NA	0.072084	0	0	IF2B2	IF2B2_HUMAN Insulin-like growth factor 2 mRNA-binding protein 2 OS=Homo sapiens OX=9606 GN=IGF2BP2 PE=1 SV=2
Q9Y6M1_ph3	NA	NA	NA	NA	0.072084	0	0	IF2B2	IF2B2_HUMAN Insulin-like growth factor 2 mRNA-binding protein 2 OS=Homo sapiens OX=9606 GN=IGF2BP2 PE=1 SV=2
Q9Y6M1_ph598	NA	NA	NA	NA	NA	0	0	IF2B2	IF2B2_HUMAN Insulin-like growth factor 2 mRNA-binding protein 2 OS=Homo sapiens OX=9606 GN=IGF2BP2 PE=1 SV=2
Q9Y6M4_ph398	NA	NA	NA	-0.0738926	NA	0	0	KC1G3	KC1G3_HUMAN Casein kinase I isoform gamma-3 OS=Homo sapiens OX=9606 GN=CSNK1G3 PE=1 SV=2
Q9Y6M4_ph399	NA	NA	NA	0.013157	NA	0	0	KC1G3	KC1G3_HUMAN Casein kinase I isoform gamma-3 OS=Homo sapiens OX=9606 GN=CSNK1G3 PE=1 SV=2
Q9Y6M4_ph405	NA	NA	NA	0.155137	NA	0	0	KC1G3	KC1G3_HUMAN Casein kinase I isoform gamma-3 OS=Homo sapiens OX=9606 GN=CSNK1G3 PE=1 SV=2
Q9Y6M5_ph172	NA	NA	NA	-0.246337	NA	0	0	ZNT1	ZNT1_HUMAN Zinc transporter 1 OS=Homo sapiens OX=9606 GN=SLC30A1 PE=1 SV=3
Q9Y6M5_ph173	NA	NA	NA	0.211776	NA	0	0	ZNT1	ZNT1_HUMAN Zinc transporter 1 OS=Homo sapiens OX=9606 GN=SLC30A1 PE=1 SV=3
Q9Y6M5_ph191	NA	NA	NA	0.31056	NA	0	0	ZNT1	ZNT1_HUMAN Zinc transporter 1 OS=Homo sapiens OX=9606 GN=SLC30A1 PE=1 SV=3
Q9Y6M5_ph449	NA	NA	0.123889	NA	NA	0	0	ZNT1	ZNT1_HUMAN Zinc transporter 1 OS=Homo sapiens OX=9606 GN=SLC30A1 PE=1 SV=3
Q9Y6M5_ph462	NA	NA	0.420404	NA	NA	0	0	ZNT1	ZNT1_HUMAN Zinc transporter 1 OS=Homo sapiens OX=9606 GN=SLC30A1 PE=1 SV=3
Q9Y6M7_ph1188	NA	NA	NA	0.0522219	NA	0	0	S4A7	S4A7_HUMAN Sodium bicarbonate cotransporter 3 OS=Homo sapiens OX=9606 GN=SLC4A7 PE=1 SV=2
Q9Y6M7_ph1194	NA	NA	NA	0.193704	NA	0	0	S4A7	S4A7_HUMAN Sodium bicarbonate cotransporter 3 OS=Homo sapiens OX=9606 GN=SLC4A7 PE=1 SV=2
Q9Y6M7_ph1213	-0.392705	NA	0.106737	NA	NA	0	0	S4A7	S4A7_HUMAN Sodium bicarbonate cotransporter 3 OS=Homo sapiens OX=9606 GN=SLC4A7 PE=1 SV=2
Q9Y6M7_ph2	NA	NA	NA	NA	-0.0803208	0	0	S4A7	S4A7_HUMAN Sodium bicarbonate cotransporter 3 OS=Homo sapiens OX=9606 GN=SLC4A7 PE=1 SV=2
Q9Y6M7_ph233	-0.0475902	NA	-0.600863	NA	NA	0	0	S4A7	S4A7_HUMAN Sodium bicarbonate cotransporter 3 OS=Homo sapiens OX=9606 GN=SLC4A7 PE=1 SV=2
Q9Y6M7_ph233_ph242	-0.204694	NA	NA	NA	NA	0	0	S4A7	S4A7_HUMAN Sodium bicarbonate cotransporter 3 OS=Homo sapiens OX=9606 GN=SLC4A7 PE=1 SV=2
Q9Y6M7_ph233;Q9Y6M7_ph242	NA	0.55	NA	NA	NA	0	0	S4A7	S4A7_HUMAN Sodium bicarbonate cotransporter 3 OS=Homo sapiens OX=9606 GN=SLC4A7 PE=1 SV=2
Q9Y6M7_ph288	NA	NA	NA	0.305352	NA	0	0	S4A7	S4A7_HUMAN Sodium bicarbonate cotransporter 3 OS=Homo sapiens OX=9606 GN=SLC4A7 PE=1 SV=2
Q9Y6M7_ph3	NA	NA	NA	NA	-0.0803208	0	0	S4A7	S4A7_HUMAN Sodium bicarbonate cotransporter 3 OS=Homo sapiens OX=9606 GN=SLC4A7 PE=1 SV=2
Q9Y6M7_ph4	NA	NA	NA	NA	NA	0	0	S4A7	S4A7_HUMAN Sodium bicarbonate cotransporter 3 OS=Homo sapiens OX=9606 GN=SLC4A7 PE=1 SV=2
Q9Y6M7_ph403	-0.69948	NA	NA	0.411136	NA	0	0	S4A7	S4A7_HUMAN Sodium bicarbonate cotransporter 3 OS=Homo sapiens OX=9606 GN=SLC4A7 PE=1 SV=2
Q9Y6M7_ph407	-0.64479	NA	NA	-0.0394067	NA	0	0	S4A7	S4A7_HUMAN Sodium bicarbonate cotransporter 3 OS=Homo sapiens OX=9606 GN=SLC4A7 PE=1 SV=2
Q9Y6M7_ph408	0.660335	NA	NA	-0.711245	NA	0	0	S4A7	S4A7_HUMAN Sodium bicarbonate cotransporter 3 OS=Homo sapiens OX=9606 GN=SLC4A7 PE=1 SV=2
Q9Y6M7_ph52	NA	NA	NA	NA	NA	0	0	S4A7	S4A7_HUMAN Sodium bicarbonate cotransporter 3 OS=Homo sapiens OX=9606 GN=SLC4A7 PE=1 SV=2
Q9Y6M7_ph55	0.102153	0.06	NA	NA	NA	0	0	S4A7	S4A7_HUMAN Sodium bicarbonate cotransporter 3 OS=Homo sapiens OX=9606 GN=SLC4A7 PE=1 SV=2
Q9Y6M7_ph556	NA	NA	NA	0.400756	NA	0	0	S4A7	S4A7_HUMAN Sodium bicarbonate cotransporter 3 OS=Homo sapiens OX=9606 GN=SLC4A7 PE=1 SV=2
Q9Y6M7_ph84	-0.259444	NA	-0.525014	0.091969	NA	0	0	S4A7	S4A7_HUMAN Sodium bicarbonate cotransporter 3 OS=Homo sapiens OX=9606 GN=SLC4A7 PE=1 SV=2
Q9Y6M7_ph87	NA	NA	NA	-0.0320541	NA	0	0	S4A7	S4A7_HUMAN Sodium bicarbonate cotransporter 3 OS=Homo sapiens OX=9606 GN=SLC4A7 PE=1 SV=2
Q9Y6M7-3_ph1010	NA	NA	NA	0.822212	NA	0	0	NA	NA
Q9Y6N7_ph1052	-0.0724051	NA	NA	NA	NA	0	0	ROBO1	ROBO1_HUMAN Roundabout homolog 1 OS=Homo sapiens OX=9606 GN=ROBO1 PE=1 SV=1
Q9Y6N7_ph1055	-0.256795	NA	NA	0.600593	NA	0	0	ROBO1	ROBO1_HUMAN Roundabout homolog 1 OS=Homo sapiens OX=9606 GN=ROBO1 PE=1 SV=1
Q9Y6N7_ph1240	NA	NA	NA	-0.343083	NA	0	0	ROBO1	ROBO1_HUMAN Roundabout homolog 1 OS=Homo sapiens OX=9606 GN=ROBO1 PE=1 SV=1
Q9Y6N7_ph1435	-0.17619	NA	NA	NA	NA	0	0	ROBO1	ROBO1_HUMAN Roundabout homolog 1 OS=Homo sapiens OX=9606 GN=ROBO1 PE=1 SV=1
Q9Y6N7_ph1442	0.155445	NA	NA	NA	NA	0	0	ROBO1	ROBO1_HUMAN Roundabout homolog 1 OS=Homo sapiens OX=9606 GN=ROBO1 PE=1 SV=1
Q9Y6N7_ph940	0.123146	NA	NA	-0.29119	NA	0	0	ROBO1	ROBO1_HUMAN Roundabout homolog 1 OS=Homo sapiens OX=9606 GN=ROBO1 PE=1 SV=1
Q9Y6N7_ph942	0.123146	NA	NA	-0.673193	NA	0	0	ROBO1	ROBO1_HUMAN Roundabout homolog 1 OS=Homo sapiens OX=9606 GN=ROBO1 PE=1 SV=1
Q9Y6N9_ph201	NA	NA	0.456289	NA	NA	0	0	USH1C	USH1C_HUMAN Harmonin OS=Homo sapiens OX=9606 GN=USH1C PE=1 SV=3
Q9Y6N9_ph219	NA	NA	0.127653	NA	NA	0	0	USH1C	USH1C_HUMAN Harmonin OS=Homo sapiens OX=9606 GN=USH1C PE=1 SV=3
Q9Y6Q5_ph364	NA	NA	0.760861	NA	NA	0	0	AP1M2	AP1M2_HUMAN AP-1 complex subunit mu-2 OS=Homo sapiens OX=9606 GN=AP1M2 PE=1 SV=4
Q9Y6Q9_ph1330	0.698513	NA	NA	0.0618854	NA	0	0	NCOA3	NCOA3_HUMAN Nuclear receptor coactivator 3 OS=Homo sapiens OX=9606 GN=NCOA3 PE=1 SV=1
Q9Y6Q9_ph2	NA	NA	NA	NA	0.107663	0	0	NCOA3	NCOA3_HUMAN Nuclear receptor coactivator 3 OS=Homo sapiens OX=9606 GN=NCOA3 PE=1 SV=1
Q9Y6Q9_ph214	0.388312	0.88	-0.294195	-0.0410959	NA	0	0	NCOA3	NCOA3_HUMAN Nuclear receptor coactivator 3 OS=Homo sapiens OX=9606 GN=NCOA3 PE=1 SV=1
Q9Y6Q9_ph3	NA	NA	NA	NA	-0.114555	0	0	NCOA3	NCOA3_HUMAN Nuclear receptor coactivator 3 OS=Homo sapiens OX=9606 GN=NCOA3 PE=1 SV=1
Q9Y6Q9_ph4	NA	NA	NA	NA	-0.114555	0	0	NCOA3	NCOA3_HUMAN Nuclear receptor coactivator 3 OS=Homo sapiens OX=9606 GN=NCOA3 PE=1 SV=1
Q9Y6Q9_ph551	-0.144213	NA	-0.469551	-0.338338	NA	0	0	NCOA3	NCOA3_HUMAN Nuclear receptor coactivator 3 OS=Homo sapiens OX=9606 GN=NCOA3 PE=1 SV=1
Q9Y6Q9_ph563	-0.238666	NA	NA	NA	NA	0	0	NCOA3	NCOA3_HUMAN Nuclear receptor coactivator 3 OS=Homo sapiens OX=9606 GN=NCOA3 PE=1 SV=1
Q9Y6Q9_ph569	NA	NA	-0.36949	-0.115082	NA	0	0	NCOA3	NCOA3_HUMAN Nuclear receptor coactivator 3 OS=Homo sapiens OX=9606 GN=NCOA3 PE=1 SV=1
Q9Y6Q9_ph640	NA	NA	NA	-0.670223	NA	0	0	NCOA3	NCOA3_HUMAN Nuclear receptor coactivator 3 OS=Homo sapiens OX=9606 GN=NCOA3 PE=1 SV=1
Q9Y6Q9_ph694	NA	NA	NA	-0.472726	NA	0	0	NCOA3	NCOA3_HUMAN Nuclear receptor coactivator 3 OS=Homo sapiens OX=9606 GN=NCOA3 PE=1 SV=1
Q9Y6Q9_ph728	NA	NA	-0.0816204	0.0489292	NA	0	0	NCOA3	NCOA3_HUMAN Nuclear receptor coactivator 3 OS=Homo sapiens OX=9606 GN=NCOA3 PE=1 SV=1
Q9Y6R0_ph224	-0.284552	0.08	NA	NA	NA	0	0	NUMBL	NUMBL_HUMAN Numb-like protein OS=Homo sapiens OX=9606 GN=NUMBL PE=1 SV=1
Q9Y6R0_ph224_ph228	-0.287728	NA	NA	NA	NA	0	0	NUMBL	NUMBL_HUMAN Numb-like protein OS=Homo sapiens OX=9606 GN=NUMBL PE=1 SV=1
Q9Y6R0_ph263	0.465896	NA	NA	0.0422483	NA	0	0	NUMBL	NUMBL_HUMAN Numb-like protein OS=Homo sapiens OX=9606 GN=NUMBL PE=1 SV=1
Q9Y6R0_ph265	0.465896	NA	NA	NA	NA	0	0	NUMBL	NUMBL_HUMAN Numb-like protein OS=Homo sapiens OX=9606 GN=NUMBL PE=1 SV=1
Q9Y6R0_ph270	0.463321	NA	NA	NA	NA	0	0	NUMBL	NUMBL_HUMAN Numb-like protein OS=Homo sapiens OX=9606 GN=NUMBL PE=1 SV=1
Q9Y6R0_ph286	-0.0226297	NA	NA	NA	NA	0	0	NUMBL	NUMBL_HUMAN Numb-like protein OS=Homo sapiens OX=9606 GN=NUMBL PE=1 SV=1
Q9Y6R0_ph305	-0.400428	NA	NA	NA	NA	0	0	NUMBL	NUMBL_HUMAN Numb-like protein OS=Homo sapiens OX=9606 GN=NUMBL PE=1 SV=1
Q9Y6R0_ph324	0.231156	NA	NA	NA	NA	0	0	NUMBL	NUMBL_HUMAN Numb-like protein OS=Homo sapiens OX=9606 GN=NUMBL PE=1 SV=1
Q9Y6R0_ph409	NA	NA	NA	0.354403	NA	0	0	NUMBL	NUMBL_HUMAN Numb-like protein OS=Homo sapiens OX=9606 GN=NUMBL PE=1 SV=1
Q9Y6R0_ph411	-0.0951675	0.46	NA	-0.178321	NA	0	0	NUMBL	NUMBL_HUMAN Numb-like protein OS=Homo sapiens OX=9606 GN=NUMBL PE=1 SV=1
Q9Y6R1_ph10	NA	NA	NA	NA	0.12846	0	0	S4A4	S4A4_HUMAN Electrogenic sodium bicarbonate cotransporter 1 OS=Homo sapiens OX=9606 GN=SLC4A4 PE=1 SV=1
Q9Y6R1_ph11	NA	NA	NA	NA	0.117236	0	0	S4A4	S4A4_HUMAN Electrogenic sodium bicarbonate cotransporter 1 OS=Homo sapiens OX=9606 GN=SLC4A4 PE=1 SV=1
Q9Y6R1_ph12	NA	NA	-0.3496	NA	NA	0	0	S4A4	S4A4_HUMAN Electrogenic sodium bicarbonate cotransporter 1 OS=Homo sapiens OX=9606 GN=SLC4A4 PE=1 SV=1
Q9Y6R1_ph13	NA	NA	NA	NA	-0.187942	0	0	S4A4	S4A4_HUMAN Electrogenic sodium bicarbonate cotransporter 1 OS=Homo sapiens OX=9606 GN=SLC4A4 PE=1 SV=1
Q9Y6R1_ph14	NA	NA	NA	NA	-0.220271	0	0	S4A4	S4A4_HUMAN Electrogenic sodium bicarbonate cotransporter 1 OS=Homo sapiens OX=9606 GN=SLC4A4 PE=1 SV=1
Q9Y6R1_ph15	NA	NA	NA	NA	-0.17025	0	0	S4A4	S4A4_HUMAN Electrogenic sodium bicarbonate cotransporter 1 OS=Homo sapiens OX=9606 GN=SLC4A4 PE=1 SV=1
Q9Y6R1_ph16	NA	NA	NA	NA	NA	0	0	S4A4	S4A4_HUMAN Electrogenic sodium bicarbonate cotransporter 1 OS=Homo sapiens OX=9606 GN=SLC4A4 PE=1 SV=1
Q9Y6R1_ph17	NA	NA	NA	NA	NA	0	0	S4A4	S4A4_HUMAN Electrogenic sodium bicarbonate cotransporter 1 OS=Homo sapiens OX=9606 GN=SLC4A4 PE=1 SV=1
Q9Y6R1_ph20	NA	NA	NA	NA	NA	0	0	S4A4	S4A4_HUMAN Electrogenic sodium bicarbonate cotransporter 1 OS=Homo sapiens OX=9606 GN=SLC4A4 PE=1 SV=1
Q9Y6R1_ph21	NA	NA	NA	NA	NA	0	0	S4A4	S4A4_HUMAN Electrogenic sodium bicarbonate cotransporter 1 OS=Homo sapiens OX=9606 GN=SLC4A4 PE=1 SV=1
Q9Y6R1_ph22	NA	NA	NA	NA	NA	0	0	S4A4	S4A4_HUMAN Electrogenic sodium bicarbonate cotransporter 1 OS=Homo sapiens OX=9606 GN=SLC4A4 PE=1 SV=1
Q9Y6R1_ph23	NA	NA	NA	NA	NA	0	0	S4A4	S4A4_HUMAN Electrogenic sodium bicarbonate cotransporter 1 OS=Homo sapiens OX=9606 GN=SLC4A4 PE=1 SV=1
Q9Y6R1_ph233;Q9Y6R1_ph235;Q9Y6R1_ph245	NA	NA	NA	NA	NA	0	0	S4A4	S4A4_HUMAN Electrogenic sodium bicarbonate cotransporter 1 OS=Homo sapiens OX=9606 GN=SLC4A4 PE=1 SV=1
Q9Y6R1_ph245	0.0642484	-0.66	NA	0.565683	NA	0	0	S4A4	S4A4_HUMAN Electrogenic sodium bicarbonate cotransporter 1 OS=Homo sapiens OX=9606 GN=SLC4A4 PE=1 SV=1
Q9Y6R1_ph25	NA	NA	NA	NA	NA	0	0	S4A4	S4A4_HUMAN Electrogenic sodium bicarbonate cotransporter 1 OS=Homo sapiens OX=9606 GN=SLC4A4 PE=1 SV=1
Q9Y6R1_ph26	NA	NA	NA	NA	NA	0	0	S4A4	S4A4_HUMAN Electrogenic sodium bicarbonate cotransporter 1 OS=Homo sapiens OX=9606 GN=SLC4A4 PE=1 SV=1
Q9Y6R1_ph27	NA	NA	NA	NA	NA	0	0	S4A4	S4A4_HUMAN Electrogenic sodium bicarbonate cotransporter 1 OS=Homo sapiens OX=9606 GN=SLC4A4 PE=1 SV=1
Q9Y6R1_ph28	NA	NA	NA	NA	NA	0	0	S4A4	S4A4_HUMAN Electrogenic sodium bicarbonate cotransporter 1 OS=Homo sapiens OX=9606 GN=SLC4A4 PE=1 SV=1
Q9Y6R1_ph4	NA	NA	NA	NA	0.0843509	0	0	S4A4	S4A4_HUMAN Electrogenic sodium bicarbonate cotransporter 1 OS=Homo sapiens OX=9606 GN=SLC4A4 PE=1 SV=1
Q9Y6R1_ph65;Q9Y6R1_ph68	NA	-0.04	NA	NA	NA	0	0	S4A4	S4A4_HUMAN Electrogenic sodium bicarbonate cotransporter 1 OS=Homo sapiens OX=9606 GN=SLC4A4 PE=1 SV=1
Q9Y6R1_ph8	NA	NA	NA	NA	0.0199875	0	0	S4A4	S4A4_HUMAN Electrogenic sodium bicarbonate cotransporter 1 OS=Homo sapiens OX=9606 GN=SLC4A4 PE=1 SV=1
Q9Y6R1_ph9	NA	NA	NA	NA	0.0199875	0	0	S4A4	S4A4_HUMAN Electrogenic sodium bicarbonate cotransporter 1 OS=Homo sapiens OX=9606 GN=SLC4A4 PE=1 SV=1
Q9Y6R4_ph1135	NA	NA	NA	0.935175	NA	0	0	M3K4	M3K4_HUMAN Mitogen-activated protein kinase kinase kinase 4 OS=Homo sapiens OX=9606 GN=MAP3K4 PE=1 SV=2
Q9Y6R4_ph1252	NA	NA	NA	0.363807	NA	0	0	M3K4	M3K4_HUMAN Mitogen-activated protein kinase kinase kinase 4 OS=Homo sapiens OX=9606 GN=MAP3K4 PE=1 SV=2
Q9Y6R4_ph2	NA	NA	NA	NA	NA	0	0	M3K4	M3K4_HUMAN Mitogen-activated protein kinase kinase kinase 4 OS=Homo sapiens OX=9606 GN=MAP3K4 PE=1 SV=2
Q9Y6R4_ph431	NA	NA	0.655595	0.261203	NA	0	0	M3K4	M3K4_HUMAN Mitogen-activated protein kinase kinase kinase 4 OS=Homo sapiens OX=9606 GN=MAP3K4 PE=1 SV=2
Q9Y6R4_ph447	NA	NA	-0.474253	NA	NA	0	0	M3K4	M3K4_HUMAN Mitogen-activated protein kinase kinase kinase 4 OS=Homo sapiens OX=9606 GN=MAP3K4 PE=1 SV=2
Q9Y6R9_ph10	NA	NA	NA	NA	0.0229244	0	0	CCD61	CCD61_HUMAN Coiled-coil domain-containing protein 61 OS=Homo sapiens OX=9606 GN=CCDC61 PE=1 SV=3
Q9Y6R9_ph11	NA	NA	NA	NA	-0.0225618	0	0	CCD61	CCD61_HUMAN Coiled-coil domain-containing protein 61 OS=Homo sapiens OX=9606 GN=CCDC61 PE=1 SV=3
Q9Y6R9_ph12	NA	NA	NA	NA	-0.0225618	0	0	CCD61	CCD61_HUMAN Coiled-coil domain-containing protein 61 OS=Homo sapiens OX=9606 GN=CCDC61 PE=1 SV=3
Q9Y6R9_ph13	NA	NA	NA	NA	0.0834011	0	0	CCD61	CCD61_HUMAN Coiled-coil domain-containing protein 61 OS=Homo sapiens OX=9606 GN=CCDC61 PE=1 SV=3
Q9Y6R9_ph14	NA	NA	NA	NA	0.137052	0	0	CCD61	CCD61_HUMAN Coiled-coil domain-containing protein 61 OS=Homo sapiens OX=9606 GN=CCDC61 PE=1 SV=3
Q9Y6R9_ph15	NA	NA	NA	NA	0.0814472	0	0	CCD61	CCD61_HUMAN Coiled-coil domain-containing protein 61 OS=Homo sapiens OX=9606 GN=CCDC61 PE=1 SV=3
Q9Y6R9_ph16	NA	NA	NA	NA	0.159592	0	0	CCD61	CCD61_HUMAN Coiled-coil domain-containing protein 61 OS=Homo sapiens OX=9606 GN=CCDC61 PE=1 SV=3
Q9Y6R9_ph17	NA	NA	NA	NA	0.159592	0	0	CCD61	CCD61_HUMAN Coiled-coil domain-containing protein 61 OS=Homo sapiens OX=9606 GN=CCDC61 PE=1 SV=3
Q9Y6R9_ph285	NA	NA	0.576349	-0.0882967	NA	0	0	CCD61	CCD61_HUMAN Coiled-coil domain-containing protein 61 OS=Homo sapiens OX=9606 GN=CCDC61 PE=1 SV=3
Q9Y6R9_ph334	-0.0923664	NA	NA	NA	NA	0	0	CCD61	CCD61_HUMAN Coiled-coil domain-containing protein 61 OS=Homo sapiens OX=9606 GN=CCDC61 PE=1 SV=3
Q9Y6R9_ph334;Q9Y6R9_ph336	NA	-0.39	NA	NA	NA	0	0	CCD61	CCD61_HUMAN Coiled-coil domain-containing protein 61 OS=Homo sapiens OX=9606 GN=CCDC61 PE=1 SV=3
Q9Y6R9_ph336	NA	0.5	NA	NA	NA	0	0	CCD61	CCD61_HUMAN Coiled-coil domain-containing protein 61 OS=Homo sapiens OX=9606 GN=CCDC61 PE=1 SV=3
Q9Y6R9_ph373_ph376	-0.0902727	NA	NA	NA	NA	0	0	CCD61	CCD61_HUMAN Coiled-coil domain-containing protein 61 OS=Homo sapiens OX=9606 GN=CCDC61 PE=1 SV=3
Q9Y6R9_ph373;Q9Y6R9_ph376	NA	-0.11	NA	NA	NA	0	0	CCD61	CCD61_HUMAN Coiled-coil domain-containing protein 61 OS=Homo sapiens OX=9606 GN=CCDC61 PE=1 SV=3
Q9Y6R9_ph447	NA	NA	-0.791963	-0.115534	NA	0	0	CCD61	CCD61_HUMAN Coiled-coil domain-containing protein 61 OS=Homo sapiens OX=9606 GN=CCDC61 PE=1 SV=3
Q9Y6R9_ph449	-0.0646788	NA	NA	NA	NA	0	0	CCD61	CCD61_HUMAN Coiled-coil domain-containing protein 61 OS=Homo sapiens OX=9606 GN=CCDC61 PE=1 SV=3
Q9Y6R9_ph473	NA	NA	NA	0.286363	NA	0	0	CCD61	CCD61_HUMAN Coiled-coil domain-containing protein 61 OS=Homo sapiens OX=9606 GN=CCDC61 PE=1 SV=3
Q9Y6R9_ph9	NA	NA	NA	NA	0.0284994	0	0	CCD61	CCD61_HUMAN Coiled-coil domain-containing protein 61 OS=Homo sapiens OX=9606 GN=CCDC61 PE=1 SV=3
Q9Y6U3_ph337	NA	NA	0.843007	NA	NA	0	0	ADSV	ADSV_HUMAN Adseverin OS=Homo sapiens OX=9606 GN=SCIN PE=1 SV=4
Q9Y6U3_ph602	NA	NA	0.472403	NA	NA	0	0	ADSV	ADSV_HUMAN Adseverin OS=Homo sapiens OX=9606 GN=SCIN PE=1 SV=4
Q9Y6W5_ph103	NA	NA	0.211044	NA	NA	0	0	WASF2	WASF2_HUMAN Wiskott-Aldrich syndrome protein family member 2 OS=Homo sapiens OX=9606 GN=WASF2 PE=1 SV=3
Q9Y6W5_ph284	NA	NA	0.212297	NA	NA	0	0	WASF2	WASF2_HUMAN Wiskott-Aldrich syndrome protein family member 2 OS=Homo sapiens OX=9606 GN=WASF2 PE=1 SV=3
Q9Y6W5_ph292	NA	NA	NA	0.330113	NA	0	0	WASF2	WASF2_HUMAN Wiskott-Aldrich syndrome protein family member 2 OS=Homo sapiens OX=9606 GN=WASF2 PE=1 SV=3
Q9Y6X4_ph10	NA	NA	NA	NA	0.0536531	0	0	F169A	F169A_HUMAN Soluble lamin-associated protein of 75 kDa OS=Homo sapiens OX=9606 GN=FAM169A PE=1 SV=2
Q9Y6X4_ph11	NA	NA	NA	NA	0.0536531	0	0	F169A	F169A_HUMAN Soluble lamin-associated protein of 75 kDa OS=Homo sapiens OX=9606 GN=FAM169A PE=1 SV=2
Q9Y6X4_ph12	NA	NA	NA	NA	-0.000687462	0	0	F169A	F169A_HUMAN Soluble lamin-associated protein of 75 kDa OS=Homo sapiens OX=9606 GN=FAM169A PE=1 SV=2
Q9Y6X4_ph13	NA	NA	NA	NA	-0.000687462	0	0	F169A	F169A_HUMAN Soluble lamin-associated protein of 75 kDa OS=Homo sapiens OX=9606 GN=FAM169A PE=1 SV=2
Q9Y6X4_ph14	NA	NA	NA	NA	0.00506789	0	0	F169A	F169A_HUMAN Soluble lamin-associated protein of 75 kDa OS=Homo sapiens OX=9606 GN=FAM169A PE=1 SV=2
Q9Y6X4_ph15	NA	NA	NA	NA	0.00506789	0	0	F169A	F169A_HUMAN Soluble lamin-associated protein of 75 kDa OS=Homo sapiens OX=9606 GN=FAM169A PE=1 SV=2
Q9Y6X4_ph16	NA	NA	NA	NA	0.00506789	0	0	F169A	F169A_HUMAN Soluble lamin-associated protein of 75 kDa OS=Homo sapiens OX=9606 GN=FAM169A PE=1 SV=2
Q9Y6X4_ph298	NA	NA	0.124713	NA	NA	0	0	F169A	F169A_HUMAN Soluble lamin-associated protein of 75 kDa OS=Homo sapiens OX=9606 GN=FAM169A PE=1 SV=2
Q9Y6X4_ph376_ph378_ph379	NA	NA	-0.30841	NA	NA	0	0	F169A	F169A_HUMAN Soluble lamin-associated protein of 75 kDa OS=Homo sapiens OX=9606 GN=FAM169A PE=1 SV=2
Q9Y6X4_ph378	NA	NA	-0.40554	NA	NA	0	0	F169A	F169A_HUMAN Soluble lamin-associated protein of 75 kDa OS=Homo sapiens OX=9606 GN=FAM169A PE=1 SV=2
Q9Y6X4_ph378_ph379	NA	NA	0.278345	NA	NA	0	0	F169A	F169A_HUMAN Soluble lamin-associated protein of 75 kDa OS=Homo sapiens OX=9606 GN=FAM169A PE=1 SV=2
Q9Y6X4_ph435	NA	NA	-0.0567271	NA	NA	0	0	F169A	F169A_HUMAN Soluble lamin-associated protein of 75 kDa OS=Homo sapiens OX=9606 GN=FAM169A PE=1 SV=2
Q9Y6X4_ph526	NA	NA	0.551965	-0.0512804	NA	0	0	F169A	F169A_HUMAN Soluble lamin-associated protein of 75 kDa OS=Homo sapiens OX=9606 GN=FAM169A PE=1 SV=2
Q9Y6X4_ph619	NA	NA	-0.305068	NA	NA	0	0	F169A	F169A_HUMAN Soluble lamin-associated protein of 75 kDa OS=Homo sapiens OX=9606 GN=FAM169A PE=1 SV=2
Q9Y6X4_ph635	0.281704	NA	-0.126631	NA	NA	0	0	F169A	F169A_HUMAN Soluble lamin-associated protein of 75 kDa OS=Homo sapiens OX=9606 GN=FAM169A PE=1 SV=2
Q9Y6X4_ph635_ph636	NA	NA	0.108641	NA	NA	0	0	F169A	F169A_HUMAN Soluble lamin-associated protein of 75 kDa OS=Homo sapiens OX=9606 GN=FAM169A PE=1 SV=2
Q9Y6X4_ph7	NA	NA	NA	NA	-0.0321394	0	0	F169A	F169A_HUMAN Soluble lamin-associated protein of 75 kDa OS=Homo sapiens OX=9606 GN=FAM169A PE=1 SV=2
Q9Y6X4_ph9	NA	NA	NA	NA	-0.0321394	0	0	F169A	F169A_HUMAN Soluble lamin-associated protein of 75 kDa OS=Homo sapiens OX=9606 GN=FAM169A PE=1 SV=2
Q9Y6X9_ph10	NA	NA	NA	NA	-0.163241	0	0	MORC2	MORC2_HUMAN ATPase MORC2 OS=Homo sapiens OX=9606 GN=MORC2 PE=1 SV=2
Q9Y6X9_ph11	NA	NA	NA	NA	-0.163241	0	0	MORC2	MORC2_HUMAN ATPase MORC2 OS=Homo sapiens OX=9606 GN=MORC2 PE=1 SV=2
Q9Y6X9_ph4	NA	NA	NA	NA	NA	0	0	MORC2	MORC2_HUMAN ATPase MORC2 OS=Homo sapiens OX=9606 GN=MORC2 PE=1 SV=2
Q9Y6X9_ph5	NA	NA	NA	NA	NA	0	0	MORC2	MORC2_HUMAN ATPase MORC2 OS=Homo sapiens OX=9606 GN=MORC2 PE=1 SV=2
Q9Y6X9_ph6	NA	NA	NA	NA	0.0855271	0	0	MORC2	MORC2_HUMAN ATPase MORC2 OS=Homo sapiens OX=9606 GN=MORC2 PE=1 SV=2
Q9Y6X9_ph615	-0.168514	NA	-0.480377	0.0428847	NA	0	0	MORC2	MORC2_HUMAN ATPase MORC2 OS=Homo sapiens OX=9606 GN=MORC2 PE=1 SV=2
Q9Y6X9_ph696	-0.0471237	NA	NA	-0.130336	NA	0	0	MORC2	MORC2_HUMAN ATPase MORC2 OS=Homo sapiens OX=9606 GN=MORC2 PE=1 SV=2
Q9Y6X9_ph7	NA	NA	NA	NA	0.0855271	0	0	MORC2	MORC2_HUMAN ATPase MORC2 OS=Homo sapiens OX=9606 GN=MORC2 PE=1 SV=2
Q9Y6X9_ph723	0.178993	NA	NA	NA	NA	0	0	MORC2	MORC2_HUMAN ATPase MORC2 OS=Homo sapiens OX=9606 GN=MORC2 PE=1 SV=2
Q9Y6X9_ph723_ph730	-0.110736	NA	NA	NA	NA	0	0	MORC2	MORC2_HUMAN ATPase MORC2 OS=Homo sapiens OX=9606 GN=MORC2 PE=1 SV=2
Q9Y6X9_ph725	0.00739263	NA	-0.38444	-0.279693	NA	0	0	MORC2	MORC2_HUMAN ATPase MORC2 OS=Homo sapiens OX=9606 GN=MORC2 PE=1 SV=2
Q9Y6X9_ph725_ph730	-0.210948	NA	NA	NA	NA	0	0	MORC2	MORC2_HUMAN ATPase MORC2 OS=Homo sapiens OX=9606 GN=MORC2 PE=1 SV=2
Q9Y6X9_ph725_ph733	-0.40061	NA	NA	NA	NA	0	0	MORC2	MORC2_HUMAN ATPase MORC2 OS=Homo sapiens OX=9606 GN=MORC2 PE=1 SV=2
Q9Y6X9_ph735	NA	NA	NA	-0.416239	NA	0	0	MORC2	MORC2_HUMAN ATPase MORC2 OS=Homo sapiens OX=9606 GN=MORC2 PE=1 SV=2
Q9Y6X9_ph739	-0.125147	NA	NA	NA	NA	0	0	MORC2	MORC2_HUMAN ATPase MORC2 OS=Homo sapiens OX=9606 GN=MORC2 PE=1 SV=2
Q9Y6X9_ph773_ph779	-0.423933	NA	NA	NA	NA	0	0	MORC2	MORC2_HUMAN ATPase MORC2 OS=Homo sapiens OX=9606 GN=MORC2 PE=1 SV=2
Q9Y6X9_ph777	-0.190095	NA	NA	NA	NA	0	0	MORC2	MORC2_HUMAN ATPase MORC2 OS=Homo sapiens OX=9606 GN=MORC2 PE=1 SV=2
Q9Y6X9_ph777_ph779	-0.507501	NA	-0.289031	NA	NA	0	0	MORC2	MORC2_HUMAN ATPase MORC2 OS=Homo sapiens OX=9606 GN=MORC2 PE=1 SV=2
Q9Y6X9_ph8	NA	NA	NA	NA	-0.0454534	0	0	MORC2	MORC2_HUMAN ATPase MORC2 OS=Homo sapiens OX=9606 GN=MORC2 PE=1 SV=2
Q9Y6X9_ph856	-0.128791	NA	NA	-0.0598897	NA	0	0	MORC2	MORC2_HUMAN ATPase MORC2 OS=Homo sapiens OX=9606 GN=MORC2 PE=1 SV=2
Q9Y6X9_ph864	NA	NA	NA	-0.590094	NA	0	0	MORC2	MORC2_HUMAN ATPase MORC2 OS=Homo sapiens OX=9606 GN=MORC2 PE=1 SV=2
Q9Y6X9_ph9	NA	NA	NA	NA	-0.0454534	0	0	MORC2	MORC2_HUMAN ATPase MORC2 OS=Homo sapiens OX=9606 GN=MORC2 PE=1 SV=2
Q9Y6Y0_ph1	NA	NA	NA	NA	NA	0	0	NS1BP	NS1BP_HUMAN Influenza virus NS1A-binding protein OS=Homo sapiens OX=9606 GN=IVNS1ABP PE=1 SV=3
Q9Y6Y0_ph277	-0.283411	NA	NA	-0.0999153	NA	0	0	NS1BP	NS1BP_HUMAN Influenza virus NS1A-binding protein OS=Homo sapiens OX=9606 GN=IVNS1ABP PE=1 SV=3
Q9Y6Y0_ph284	NA	NA	0.776838	-0.135452	NA	0	0	NS1BP	NS1BP_HUMAN Influenza virus NS1A-binding protein OS=Homo sapiens OX=9606 GN=IVNS1ABP PE=1 SV=3
Q9Y6Y0_ph3	NA	NA	NA	NA	-0.185663	0	0	NS1BP	NS1BP_HUMAN Influenza virus NS1A-binding protein OS=Homo sapiens OX=9606 GN=IVNS1ABP PE=1 SV=3
Q9Y6Y0_ph322_ph325	NA	NA	-0.787505	NA	NA	0	0	NS1BP	NS1BP_HUMAN Influenza virus NS1A-binding protein OS=Homo sapiens OX=9606 GN=IVNS1ABP PE=1 SV=3
Q9Y6Y0_ph326	-0.317379	NA	NA	NA	NA	0	0	NS1BP	NS1BP_HUMAN Influenza virus NS1A-binding protein OS=Homo sapiens OX=9606 GN=IVNS1ABP PE=1 SV=3
Q9Y6Y0_ph336	0.314318	NA	NA	0.112668	NA	0	0	NS1BP	NS1BP_HUMAN Influenza virus NS1A-binding protein OS=Homo sapiens OX=9606 GN=IVNS1ABP PE=1 SV=3
Q9Y6Y0_ph338	0.302537	-0.06	NA	0.370714	NA	0	0	NS1BP	NS1BP_HUMAN Influenza virus NS1A-binding protein OS=Homo sapiens OX=9606 GN=IVNS1ABP PE=1 SV=3
Q9Y6Y0_ph4	NA	NA	NA	NA	-0.237951	0	0	NS1BP	NS1BP_HUMAN Influenza virus NS1A-binding protein OS=Homo sapiens OX=9606 GN=IVNS1ABP PE=1 SV=3
Q9Y6Y0_ph5	NA	NA	NA	NA	-0.154457	0	0	NS1BP	NS1BP_HUMAN Influenza virus NS1A-binding protein OS=Homo sapiens OX=9606 GN=IVNS1ABP PE=1 SV=3
Q9Y6Y8_ph134	NA	NA	NA	-0.170379	NA	0	0	S23IP	S23IP_HUMAN SEC23-interacting protein OS=Homo sapiens OX=9606 GN=SEC23IP PE=1 SV=1
Q9Y6Y8_ph136	NA	NA	NA	0.0437429	NA	0	0	S23IP	S23IP_HUMAN SEC23-interacting protein OS=Homo sapiens OX=9606 GN=SEC23IP PE=1 SV=1
Q9Y6Y8_ph712	-0.250916	NA	NA	NA	NA	0	0	S23IP	S23IP_HUMAN SEC23-interacting protein OS=Homo sapiens OX=9606 GN=SEC23IP PE=1 SV=1
Q9Y6Y8_ph737	-0.790849	NA	0.687984	NA	NA	0	0	S23IP	S23IP_HUMAN SEC23-interacting protein OS=Homo sapiens OX=9606 GN=SEC23IP PE=1 SV=1
SARS2_N_ph21	-0.288058	NA	NA	NA	NA	0	0	NA	NA
NA	NA	-0.2	NA	NA	NA	0	0	NA	NA
NA	NA	NA	NA	NA	NA	0	0	NA	NA
NA	NA	0.97	NA	NA	NA	0	0	NA	NA
NA	NA	-0.54	NA	NA	NA	0	0	NA	NA
NA	NA	0.46	NA	NA	NA	0	0	NA	NA
NA	NA	0.17	NA	NA	NA	0	0	NA	NA
NA	NA	0.28	NA	NA	NA	0	0	NA	NA
NA	NA	NA	NA	NA	NA	0	0	NA	NA
NA	NA	NA	NA	NA	NA	0	0	NA	NA
NA	NA	0.92	NA	NA	NA	0	0	NA	NA
NA	NA	0.3	NA	NA	NA	0	0	NA	NA
NA	NA	NA	NA	NA	NA	0	0	NA	NA
NA	NA	0.28	NA	NA	NA	0	0	NA	NA
NA	NA	0.05	NA	NA	NA	0	0	NA	NA
NA	NA	0.07	NA	NA	NA	0	0	NA	NA
NA	NA	0.71	NA	NA	NA	0	0	NA	NA
NA	NA	-0.42	NA	NA	NA	0	0	NA	NA
NA	NA	NA	NA	NA	NA	0	0	NA	NA
NA	NA	NA	NA	NA	NA	0	0	NA	NA
NA	NA	NA	NA	NA	NA	0	0	NA	NA
NA	NA	-0.2	NA	NA	NA	0	0	NA	NA
NA	NA	NA	NA	NA	NA	0	0	NA	NA
NA	NA	-0.88	NA	NA	NA	0	0	NA	NA
NA	NA	NA	NA	NA	NA	0	0	NA	NA
NA	NA	NA	NA	NA	NA	0	0	NA	NA
NA	NA	-0.65	NA	NA	NA	0	0	NA	NA
NA	NA	-0.42	NA	NA	NA	0	0	NA	NA
NA	NA	-0.1	NA	NA	NA	0	0	NA	NA
NA	NA	NA	NA	NA	NA	0	0	NA	NA
NA	NA	0.77	NA	NA	NA	0	0	NA	NA
NA	NA	NA	NA	NA	NA	0	0	NA	NA
NA	NA	NA	NA	NA	NA	0	0	NA	NA
NA	NA	-0.13	NA	NA	NA	0	0	NA	NA
NA	NA	NA	NA	NA	NA	0	0	NA	NA
NA	NA	NA	NA	NA	NA	0	0	NA	NA
NA	NA	0.32	NA	NA	NA	0	0	NA	NA
NA	NA	-0.09	NA	NA	NA	0	0	NA	NA
NA	NA	-0.72	NA	NA	NA	0	0	NA	NA
NA	NA	0.24	NA	NA	NA	0	0	NA	NA
NA	NA	NA	NA	NA	NA	0	0	NA	NA
NA	NA	0.75	NA	NA	NA	0	0	NA	NA
NA	NA	0.74	NA	NA	NA	0	0	NA	NA
NA	NA	0.14	NA	NA	NA	0	0	NA	NA
NA	NA	NA	NA	NA	NA	0	0	NA	NA
NA	NA	-0.9	NA	NA	NA	0	0	NA	NA
NA	NA	-0.1	NA	NA	NA	0	0	NA	NA
NA	NA	NA	NA	NA	NA	0	0	NA	NA
NA	NA	NA	NA	NA	NA	0	0	NA	NA
NA	NA	NA	NA	NA	NA	0	0	NA	NA
NA	NA	NA	NA	NA	NA	0	0	NA	NA
NA	NA	-0.55	NA	NA	NA	0	0	NA	NA
NA	NA	-0.73	NA	NA	NA	0	0	NA	NA
NA	NA	-0.07	NA	NA	NA	0	0	NA	NA
NA	NA	-0.53	NA	NA	NA	0	0	NA	NA
NA	NA	0.25	NA	NA	NA	0	0	NA	NA
NA	NA	-0.46	NA	NA	NA	0	0	NA	NA
NA	NA	NA	NA	NA	NA	0	0	NA	NA
NA	NA	0.32	NA	NA	NA	0	0	NA	NA
NA	NA	0.05	NA	NA	NA	0	0	NA	NA
NA	NA	NA	NA	NA	NA	0	0	NA	NA
NA	NA	NA	NA	NA	NA	0	0	NA	NA
NA	NA	NA	NA	NA	NA	0	0	NA	NA
NA	NA	0.08	NA	NA	NA	0	0	NA	NA
NA	NA	-0.39	NA	NA	NA	0	0	NA	NA
NA	NA	0.12	NA	NA	NA	0	0	NA	NA
NA	NA	NA	NA	NA	NA	0	0	NA	NA
NA	NA	NA	NA	NA	NA	0	0	NA	NA
NA	NA	NA	NA	NA	NA	0	0	NA	NA
NA	NA	NA	NA	NA	NA	0	0	NA	NA
NA	NA	0.35	NA	NA	NA	0	0	NA	NA
NA	NA	-0.48	NA	NA	NA	0	0	NA	NA
NA	NA	NA	NA	NA	NA	0	0	NA	NA
NA	NA	NA	NA	NA	NA	0	0	NA	NA
NA	NA	-0.35	NA	NA	NA	0	0	NA	NA
NA	NA	0.48	NA	NA	NA	0	0	NA	NA
NA	NA	0.46	NA	NA	NA	0	0	NA	NA
NA	NA	0.81	NA	NA	NA	0	0	NA	NA
NA	NA	0.12	NA	NA	NA	0	0	NA	NA
NA	NA	0.74	NA	NA	NA	0	0	NA	NA
NA	NA	-0.33	NA	NA	NA	0	0	NA	NA
NA	NA	-0.85	NA	NA	NA	0	0	NA	NA
NA	NA	0.35	NA	NA	NA	0	0	NA	NA
NA	NA	NA	NA	NA	NA	0	0	NA	NA
NA	NA	-0.25	NA	NA	NA	0	0	NA	NA
NA	NA	-0.93	NA	NA	NA	0	0	NA	NA
NA	NA	NA	NA	NA	NA	0	0	NA	NA
NA	NA	0.73	NA	NA	NA	0	0	NA	NA
NA	NA	NA	NA	NA	NA	0	0	NA	NA
NA	NA	NA	NA	NA	NA	0	0	NA	NA
NA	NA	NA	NA	NA	NA	0	0	NA	NA
NA	NA	-0.63	NA	NA	NA	0	0	NA	NA
NA	NA	-1	NA	NA	NA	0	0	NA	NA
NA	NA	0.27	NA	NA	NA	0	0	NA	NA
NA	NA	0.89	NA	NA	NA	0	0	NA	NA
NA	NA	0.61	NA	NA	NA	0	0	NA	NA
NA	NA	NA	NA	NA	NA	0	0	NA	NA
NA	NA	0.22	NA	NA	NA	0	0	NA	NA
NA	NA	-0.02	NA	NA	NA	0	0	NA	NA
NA	NA	NA	NA	NA	NA	0	0	NA	NA
NA	NA	-0.79	NA	NA	NA	0	0	NA	NA
NA	NA	0.48	NA	NA	NA	0	0	NA	NA
NA	NA	-0.3	NA	NA	NA	0	0	NA	NA
NA	NA	-0.33	NA	NA	NA	0	0	NA	NA
NA	NA	0.74	NA	NA	NA	0	0	NA	NA
NA	NA	-0.6	NA	NA	NA	0	0	NA	NA
NA	NA	NA	NA	NA	NA	0	0	NA	NA
NA	NA	NA	NA	NA	NA	0	0	NA	NA
NA	NA	NA	NA	NA	NA	0	0	NA	NA
NA	NA	NA	NA	NA	NA	0	0	NA	NA
NA	NA	0.78	NA	NA	NA	0	0	NA	NA
NA	NA	0.42	NA	NA	NA	0	0	NA	NA
NA	NA	NA	NA	NA	NA	0	0	NA	NA
NA	NA	0.66	NA	NA	NA	0	0	NA	NA
NA	NA	-0.84	NA	NA	NA	0	0	NA	NA
NA	NA	0.58	NA	NA	NA	0	0	NA	NA
NA	NA	NA	NA	NA	NA	0	0	NA	NA
NA	NA	NA	NA	NA	NA	0	0	NA	NA
NA	NA	0.34	NA	NA	NA	0	0	NA	NA
NA	NA	-0.06	NA	NA	NA	0	0	NA	NA
NA	NA	NA	NA	NA	NA	0	0	NA	NA
NA	NA	0.72	NA	NA	NA	0	0	NA	NA
NA	NA	NA	NA	NA	NA	0	0	NA	NA
NA	NA	-0.09	NA	NA	NA	0	0	NA	NA
NA	NA	-0.16	NA	NA	NA	0	0	NA	NA
NA	NA	NA	NA	NA	NA	0	0	NA	NA
NA	NA	0.54	NA	NA	NA	0	0	NA	NA
NA	NA	-0.65	NA	NA	NA	0	0	NA	NA
NA	NA	-0.59	NA	NA	NA	0	0	NA	NA
NA	NA	0.3	NA	NA	NA	0	0	NA	NA
NA	NA	NA	NA	NA	NA	0	0	NA	NA
NA	NA	0.61	NA	NA	NA	0	0	NA	NA
